# Lydicamycins Induce Morphological Differentiation in Actinobacterial Interactions

**DOI:** 10.1101/2024.06.28.600750

**Authors:** Scott A. Jarmusch, Morten D. Schostag, Zhijie Yang, Jinglin Wang, Aaron J.C. Anderson, Tilmann Weber, Ling Ding

## Abstract

*Streptomyces* are major players in soil microbiomes, however, interactions involving *Streptomyces* and other actinobacteria are rarely described. The complex developmental cycle of actinobacteria necessitates a multi-omics approach to unravel the web of information. This study resulted from the observation of induced morphogenesis between two environmental isolates from the same site, *Kitasatospora* sp. P9-2B1 and *Streptomyces* sp. P9-2B2. When co-cultivated on potato dextrose agar (PDA), P9-2B2 induced a wave-like sporulation in strain P9-2B1. Using mass *s*pectrometry imaging, we revealed that a suite of lydicamycins were present in this induced sporulation zone. Lydicamycin deficient mutants were generated using CRISPR Base-Editing and the inducible sporulation ceased, confirming their role in triggering morphological differentiation. In agar diffusion assays, pure lydicamycin was inhibitory when added concurrently with bacterial inoculation and induced sporulation with delayed addition. Subsequent testing of additional environmental isolates resulted in the same inducible sporulation wave phenomenon, including *Streptomyces coelicolor* M145 and M1146. Using transcriptomics, we observed the differential expression of genes related to early aerial mycelium development four days into cocultivation and the transitional genes responsible for development of spores on day 9. Along with these differentially expressed genes, we also observed numerous overall stress responses, specifically cell envelope stress responses. These findings uncovered actinobacteria interactions mediated by lydicamycins, pointing to a potential role of certain groups of bioactive metabolites in nature.

**Importance:** Shifting away from an antibiotic discovery mindset, uncovering the chemical ecology of secondary metabolites is key to maximizing their biotechnological application. The reduced complexity of dual cultures allows for in depth analysis and investigation of these interactions via multi-omics provides orthogonal data leading to more robust conclusions. This study provides insight into the role of lydicamycins in dual cultures with other actinobacteria and provides an integral roadmap for future chemical ecology work between microorganisms, especially through the use of mass spectrometry imaging.

## Supplementary excel for "Lydicamycins Induce Morphological Differentiation in Actinobacterial Interactions" (part 4 of 6)

### Sheet: Mono_4_days vs wildtype_4_days_ (continued)
	Gene ID_DTU	SCO gene ID from Sanger A3(2)	COG#	COG	baseMean	log2FoldChange	lfcSE	stat	pvalue	padj	contrast	sig	M2_1_raw_counts	M2_2_raw_counts	M2_3_raw_counts	M2_4_raw_counts	M4_1_raw_counts	M4_2_raw_counts	M4_3_raw_counts	M4_4_raw_counts	M7_1_raw_counts	M7_2_raw_counts	M7_3_raw_counts	M7_4_raw_counts	M9_1_raw_counts	M9_2_raw_counts	M9_3_raw_counts	M9_4_raw_counts	W2_1_raw_counts	W2_2_raw_counts	W2_3_raw_counts	W2_4_raw_counts	W4_1_raw_counts	W4_2_raw_counts	W4_3_raw_counts	W4_4_raw_counts	W7_1_raw_counts	W7_2_raw_counts	W7_3_raw_counts	W7_4_raw_counts	W9_1_raw_counts	W9_2_raw_counts	W9_3_raw_counts	W9_4_raw_counts	M2_1_normalized_counts	M2_2_normalized_counts	M2_3_normalized_counts	M2_4_normalized_counts	M4_1_normalized_counts	M4_2_normalized_counts	M4_3_normalized_counts	M4_4_normalized_counts	M7_1_normalized_counts	M7_2_normalized_counts	M7_3_normalized_counts	M7_4_normalized_counts	M9_1_normalized_counts	M9_2_normalized_counts	M9_3_normalized_counts	M9_4_normalized_counts	W2_1_normalized_counts	W2_2_normalized_counts	W2_3_normalized_counts	W2_4_normalized_counts	W4_1_normalized_counts	W4_2_normalized_counts	W4_3_normalized_counts	W4_4_normalized_counts	W7_1_normalized_counts	W7_2_normalized_counts	W7_3_normalized_counts	W7_4_normalized_counts	W9_1_normalized_counts	W9_2_normalized_counts	W9_3_normalized_counts	W9_4_normalized_counts
5622	gene-FQ762_28110	SCO5513	G	Carbohydrate transport and metabolism	995.389	0.0355362	0.259476	0.136954	0.891068	0.91079	Mono_4_days vs wildtype_4_days	not_rel	302	282	349	351	2466	1400	2244	2083	979	2637	2121	2453	1934	2305	282	965	242	367	357	218	366	381	2531	3018	2395	2758	2507	2330	1501	318	252	887	606.659	583.194	543.373	626.779	1158.68	1106.97	1202.18	1179.66	961.362	1369.75	1300.72	1297.15	1377.93	1227.53	638.062	1109.34	543.24	552.678	515.236	435.405	894.586	783.072	1467.21	1376.39	1321.45	1396.43	1403.69	1240.29	1288.06	591.251	480.161	1273.95
5623	gene-FQ762_28115	SCO5514	G	Carbohydrate transport and metabolism	768.159	-0.738953	0.334884	-2.20659	0.0273425	0.0685889	Mono_4_days vs wildtype_4_days	not_rel	511	539	654	527	1137	667	936	874	426	896	694	914	589	1070	365	430	476	650	658	504	604	608	631	798	815	763	608	887	915	718	529	1458	1025.76	1109.55	1019.64	938.253	533.817	528.602	500.774	495.39	419.61	466.636	425.98	483.725	421.175	568.042	826.363	495.383	1064.41	976.933	947.702	1005.86	1476.64	1247.24	366.557	364.26	448.739	387.053	341.921	471.136	786.508	1331.22	1007.44	2098.79
5624	gene-FQ762_28120	SCO5515	G	Carbohydrate transport and metabolism	1477.49	-0.449617	0.212728	-2.11358	0.0345512	0.079655	Mono_4_days vs wildtype_4_days	not_rel	611	537	716	564	3112	1851	2797	2595	1383	3335	2553	3096	2395	3207	600	1422	433	611	698	512	767	1367	2948	3661	3023	3312	3186	2956	1781	502	421	1571	1225.89	1101.95	1117.36	1002.07	1460.29	1469.23	1495.06	1471.72	1365.12	1739.99	1567.99	1639.45	1716.86	1698.88	1358.97	1640.64	965.702	917.079	1003.9	1021.29	1875.42	2800.56	1715	1672.13	1662.08	1682.28	1797.12	1567.76	1532.65	928.948	801.484	2264.96
5696	gene-FQ762_28480	gene-SCO5515	E	Amino acid transport and metabolism	19341.4	-1.3946	0.703135	-1.9834	0.0473223	0.0976968	Mono_4_days vs wildtype_4_days	not_rel	23005	24412	33329	27902	7255	11846	7242	9530	9767	6880	3343	4340	8921	4251	18065	10346	22763	33232	34484	26200	13573	10237	3134	4394	2286	2735	4103	2522	6631	9352	8770	8835	46189.6	50324.7	51940.7	49721.7	3407.01	9381.4	3876.19	5400.26	9611.37	3580.19	2051.39	2296.31	6371.96	2258.96	40891.6	11911.2	50962.2	49977.3	49698.1	52300.9	33180.6	21012.4	1819.41	2005.16	1259.49	1386.59	2304.27	1340.48	5696.87	17354.3	16704.5	12709.1
5626	gene-FQ762_28130	SCO5517	S	Function unknown	916.591	-0.837523	0.352391	-2.37668	0.0174691	0.0542044	Mono_4_days vs wildtype_4_days	not_rel	855	736	1060	864	997	832	779	990	758	1107	719	955	891	700	722	631	755	1152	1241	797	736	485	859	1004	711	973	1025	747	658	389	372	379	1731.79	1616.53	1621.28	1603.8	472.739	639.035	424.312	554.498	716.05	556.405	435.906	499.575	606.609	387.945	1620	705.804	1782.35	1779.43	1839.56	1606.26	1792.91	1020.56	484.895	452.566	402.989	480.891	543.41	408.688	552.631	749.681	713.073	528.746
5627	gene-FQ762_28135	SCO5518	E	Amino acid transport and metabolism	472.302	0.829294	0.601219	1.37935	0.167785	NA	Mono_4_days vs wildtype_4_days	NA	55	59	55	69	1866	843	1736	1399	452	1505	1420	1599	908	1796	51	394	48	68	77	52	36	83	1331	1752	1553	1547	1331	1686	542	22	25	136	110.416	121.53	85.7338	122.895	876.172	667.876	928.956	792.873	445.034	783.523	871.497	846.158	648.962	953.868	115.455	453.776	107.391	102.23	110.932	103.79	88.0092	170.309	772.977	799.632	855.326	784.557	748.067	895.795	465.782	40.8049	47.6141	195.712
5628	gene-FQ762_28140	SCO5519	E	Amino acid transport and metabolism	858.465	0.34095	0.473977	0.71934	0.471932	0.561234	Mono_4_days vs wildtype_4_days	not_rel	20	39	31	23	3096	1448	2717	2302	847	2622	2294	2687	1788	3015	69	747	12	14	34	30	96	535	2445	3223	2741	2925	2497	2919	1117	338	232	422	40.1259	80.0132	48.3802	40.8592	1452.73	1149.47	1452.21	1305.6	836.169	1368.15	1408.98	1422.92	1281.94	1596.94	156.286	861.938	26.7584	21.0114	48.8959	59.8389	234.736	1095.95	1422.51	1472.14	1506.89	1485.84	1408.76	1547.98	961.314	625.387	441.662	608.473
5629	gene-FQ762_28145	SCO5520	V	Defense mechanisms	1155.96	0.282623	0.338037	0.836071	0.403115	0.501797	Mono_4_days vs wildtype_4_days	not_rel	279	243	363	306	3220	1860	2801	2757	1433	3192	2682	3062	2423	2860	263	1189	229	387	343	253	288	317	3140	3896	2971	3530	3555	3087	1660	206	262	549	560.002	499.932	566.047	544.586	1511.63	1474.49	1498.32	1562.86	1412.05	1662.94	1646.41	1620.7	1733.41	1517.71	595.48	1370.16	511.828	581.506	493.886	504.875	704.115	650.129	1824.56	1778.59	1635.4	1791.12	2000.34	1639.23	1427.19	381.8	498.929	790.511
5630	gene-FQ762_28150	SCO5521	V	Defense mechanisms	1123.46	0.171647	0.206873	0.82972	0.406697	0.505343	Mono_4_days vs wildtype_4_days	not_rel	393	343	456	460	3035	1706	2618	2447	1118	2973	2533	2855	2120	2624	363	941	318	487	449	363	430	391	2675	3315	2642	2987	2748	2751	1334	343	299	531	788.733	705.172	711.215	818.288	1424.61	1352.88	1400.15	1387.31	1102.17	1549.46	1555.15	1511.32	1517.48	1391.82	821.973	1084.73	710.334	731.548	646.314	724.302	1051.32	801.661	1554.85	1513.56	1453.84	1516.04	1547.28	1460.33	1147.2	635.445	569.344	764.855
5631	gene-FQ762_28155	SCO5522	V	Defense mechanisms	1077.64	0.124231	0.136808	0.908065	0.363844	0.466991	Mono_4_days vs wildtype_4_days	not_rel	422	432	564	520	2876	1518	2483	2203	987	2493	2116	2491	1696	2451	476	749	435	640	641	418	502	473	2187	2694	2443	2630	2300	2434	1094	303	337	465	846.849	887.577	879.829	924.636	1349.83	1204.18	1327.7	1249.12	973.442	1299.77	1299.29	1318.79	1214.6	1299.49	1077.94	863.664	971.162	961.113	922.425	833.955	1227.39	969.526	1271.57	1230.17	1343.94	1335.19	1295.83	1291.66	941.027	561.121	641.656	669.999
5632	gene-FQ762_28160	SCO5523	V	Defense mechanisms	1640.06	-0.238083	0.137738	-1.72852	0.083895	0.149376	Mono_4_days vs wildtype_4_days	not_rel	930	998	1263	1108	3231	1904	2933	2558	1451	3044	2567	2927	1901	2876	922	1181	928	1286	1318	1020	1037	811	2549	3258	2742	2906	2682	2891	1392	655	754	780	1866.02	2048.69	1970.77	1969.08	1516.22	1511.03	1567.92	1450.64	1431.9	1587.83	1576.48	1549.86	1362.34	1523.91	2088.18	1362.35	2070.31	1930.52	1895.92	2034.72	2535.57	1661.74	1482.64	1487.96	1507.83	1475.84	1512.3	1533.55	1197.74	1212.34	1435.49	1124.35
5701	gene-FQ762_28505	gene-SCO5520	C	Energy production and conversion	2575.46	-1.06532	0.481759	-2.21131	0.0270144	0.0679723	Mono_4_days vs wildtype_4_days	not_rel	2815	2802	3598	3077	2368	1752	2076	2150	1380	1951	1461	1714	1747	1744	1992	1367	2222	3279	3404	2593	2116	1655	1312	1722	1413	1482	1383	1449	1030	1964	1727	1142	5651.37	5772.3	5608.35	5480.82	1111.91	1387.96	1110.93	1218.47	1358.63	1015.65	896.64	906.995	1248.49	926.323	4509.46	1574.31	4971.81	4929.82	4904.32	5175.61	5172.96	3396.08	761.903	785.922	778.26	751.557	777.208	769.916	885.12	3643.02	3289.22	1643.31
5702	gene-FQ762_28510	gene-SCO5521	-	#N/A	879.341	-1.07634	0.462954	-2.32494	0.0200751	0.0580463	Mono_4_days vs wildtype_4_days	not_rel	524	456	867	573	379	384	342	338	478	571	392	410	535	319	424	456	406	656	645	571	308	475	267	377	259	317	313	197	2499	1284	1303	4897	992.808	741.142	1266.5	919.344	174.918	303.236	210.307	221.366	500.004	336.527	265.399	243.611	405.483	188.405	916.4	535.113	856.395	846.751	853.059	1018.94	741.196	820.476	175.288	189.358	123.223	177.45	198.614	108.513	2216.17	2309.34	2364.03	6919.55
5587	gene-FQ762_27935	gene-SCO5409	S	Function unknown	2156.27	-1.69728	0.690584	-2.45775	0.0139812	0.0490313	Mono_4_days vs wildtype_4_days	down_sig	2416	2396	3380	2772	870	1129	688	1002	1022	763	438	574	731	449	1458	769	2234	3386	3662	2590	1450	1384	403	539	349	395	416	342	733	1483	1492	915	5068.83	5974.18	5071.1	5675.11	419.483	807.173	385.727	547.7	889.409	351.262	258.234	288.292	452.16	262.2	3226.55	805.857	6010.31	5671.36	5851.25	5454.88	3555.45	3006.76	212.941	236.157	210.131	185.073	198.025	196.987	576.973	3046.65	2919.55	1184.98
5636	gene-FQ762_28180	SCO5527	T	Signal transduction mechanisms	686.004	-0.961325	0.244789	-3.92716	8.59537e-05	0.00365879	Mono_4_days vs wildtype_4_days	not_rel	311	318	398	359	1081	684	994	899	505	1117	954	933	875	927	227	442	308	455	460	324	662	618	1093	1237	910	1156	1181	913	704	613	700	635	628.153	683.467	612.673	657.145	510.984	530.806	538.299	505.543	483.647	567.944	580.742	489.944	605.322	506.648	510.934	499.227	713.918	696.383	675.265	650.958	1614.8	1289.91	622.832	559.979	510.833	576.275	638.237	494.742	595.816	1166.4	1339.11	895.211
5637	gene-FQ762_28185	SCO5528	G	Carbohydrate transport and metabolism	1148.15	0.55931	0.521628	1.07224	0.283613	0.390086	Mono_4_days vs wildtype_4_days	not_rel	61	72	75	50	3793	2025	3408	3114	1226	3598	3103	3589	2777	3422	79	1105	36	88	78	58	76	281	3464	4260	3341	3932	3779	3540	1941	362	322	809	122.347	147.433	117.116	88.7135	1779.19	1609.05	1820.52	1766.75	1211.88	1879.49	1906.57	1901.23	1994.06	1810.15	178.981	1276.17	80.1463	131.963	112.077	115.651	185.85	575.17	2017.14	1946.51	1835.15	1998.95	2135.97	1875.6	1671.63	669.007	612.865	1167.58
5638	gene-FQ762_28190	SCO5529	L	Replication, recombination and repair	542.196	0.80762	0.593133	1.36162	0.173319	NA	Mono_4_days vs wildtype_4_days	NA	25	17	29	26	2145	1014	1848	1589	572	1723	1504	1801	1126	1999	25	430	12	27	22	12	20	85	1630	2058	1757	1882	1640	1838	750	180	131	317	50.2447	35.2688	45.1088	46.5234	1008.39	800.511	990.938	899.367	560.517	893.383	921.777	951.829	800.263	1066.86	56.5421	493.588	27.009	40.7151	31.7959	23.9797	48.8768	174.93	943.55	938.003	970.816	951.658	915.504	979.854	642.863	335.316	249.694	454.585
5704	gene-FQ762_28520	gene-SCO5523	E	Amino acid transport and metabolism	3352.22	-1.15476	0.524457	-2.20182	0.0276782	0.0689285	Mono_4_days vs wildtype_4_days	not_rel	3884	3868	5257	4422	2268	2348	2110	2333	1782	2012	1494	1740	1871	1610	2546	1541	3562	5220	5138	3977	2605	1918	1388	1846	1310	1408	1518	1392	1081	1801	1693	1234	7811.89	8064.2	8165.2	7937.64	1067.08	1849.17	1133.02	1319.27	1740.59	1040.35	914.781	918.78	1324.67	862.113	5754.49	1764.86	8050.07	7887.95	7441.91	7953.6	6364.63	3955.22	801.684	840.583	725.428	710.55	843.503	743.796	924.94	3365.03	3228.66	1765.36
5711	gene-FQ762_28555	gene-SCO5530	-	#N/A	4561.08	-1.21741	0.503463	-2.41807	0.0156031	0.0514168	Mono_4_days vs wildtype_4_days	not_rel	4588	4995	6545	5221	3364	3651	3286	3876	4206	4079	2736	2996	3643	2574	4795	3333	4423	6449	6396	4577	4651	2518	2622	3354	2058	2763	2993	2289	1725	1005	1030	1357	9217.59	10338.6	10187.7	9328.17	1580.84	2885.64	1760.84	2194.74	4127.93	2117.77	1677.61	1584.05	2593.86	1371.56	10848.1	3830.04	9935.68	9715.24	9234.38	9142.76	11367.6	5177.05	1519.39	1529.39	1135.93	1398.48	1674.48	1218.95	1479.83	1869.53	1962.74	1948.19
4660	gene-FQ762_23300	gene-SCO4506	S	Function unknown	6163.48	-1.72285	0.694493	-2.48073	0.0131113	0.0482414	Mono_4_days vs wildtype_4_days	down_sig	7390	7547	9627	8625	2628	3904	2563	3550	3999	3066	1538	1999	3264	1733	6126	3510	6986	10224	11205	7844	6194	4146	1342	1907	1103	1161	1595	1097	910	1646	1513	1016	14890.9	15929.3	14898.2	15605	1238.94	3056.13	1381.08	2002.91	3874.75	1574.46	939.486	1053.15	2289.08	935.724	13823.4	3997.14	15951.7	15530	16317.8	15718.4	15123.9	8592.36	770.838	866.307	614.182	582.981	876.21	589.536	775.188	3098.35	2889.02	1444.85
5642	gene-FQ762_28210	SCO5533	K	Transcription	280.981	0.17437	0.430525	0.405017	0.685465	NA	Mono_4_days vs wildtype_4_days	NA	24	20	46	22	740	424	672	626	337	664	685	730	628	790	40	305	25	43	28	21	28	73	912	1072	724	950	933	872	603	155	110	242	48.5436	43.4346	70.5952	40.5415	350.325	327.406	364.968	351.362	320.603	335.733	416.139	382.661	431.109	434.667	89.9012	342.892	58.4581	66.1019	41.2938	42.2511	68.256	152.96	517.33	484.299	408.327	471.627	499.58	474.703	508.473	296.748	210.636	339.47
5643	gene-FQ762_28215	SCO5534	M	Cell wall/membrane/envelope biogenesis	446.286	0.278223	0.484035	0.5748	0.565426	NA	Mono_4_days vs wildtype_4_days	NA	32	54	52	42	1072	766	1131	1069	643	1347	1127	1269	1277	998	61	592	45	49	56	59	34	135	1444	1575	1147	1486	1599	1120	822	108	104	369	64.6835	116.739	79.9092	77.1728	507.178	592.79	613.46	600.505	613.508	682.736	685.227	665.716	879.606	547.518	137.188	666.891	104.82	75.1777	82.4199	118.634	82.9074	282.394	820.768	712.204	645.576	739.053	859.651	608.461	694.236	206.215	199.071	518.749
5644	gene-FQ762_28220	SCO5535	K	Transcription	417.117	0.584085	0.611004	0.955943	0.339101	NA	Mono_4_days vs wildtype_4_days	NA	33	27	33	38	1512	804	1314	1217	456	1365	1188	1313	939	1314	60	388	28	41	57	29	33	50	1455	1753	1307	1562	1369	1345	582	24	25	136	66.452	56.7452	51.1339	68.5623	712.327	630.707	707.203	687.174	443.069	702.637	726.289	692.309	660.707	707.422	135.468	442.722	63.7046	62.1651	82.8514	58.072	80.5937	103.448	837.354	797.004	726.372	785.702	755.049	721.362	496.543	45.0604	47.7173	193.806
491	gene-FQ762_02455	gene-SCO0500	S	Function unknown	1314.08	-1.75127	0.616798	-2.8393	0.00452133	0.0319121	Mono_4_days vs wildtype_4_days	down_sig	1437	929	1857	1210	431	572	365	536	613	520	335	364	522	273	612	446	722	1319	1469	1169	750	960	337	416	263	340	393	280	1303	2228	2859	1561	3241.23	1930.84	3242.41	2472.08	227.947	398.981	212.425	300.305	526.388	234.517	203.613	182.149	321.934	155.346	1292.17	439.865	1915.4	2248.94	2283.47	2813.44	1790.26	1692.15	176.899	184.072	167.513	173.653	192.819	178.211	955.312	4166.51	5800.65	1929.14
5646	gene-FQ762_28230	SCO5537	S	Function unknown	1208.53	-0.609154	0.288729	-2.10978	0.0348776	0.0800942	Mono_4_days vs wildtype_4_days	not_rel	985	976	1317	1225	1402	996	1202	1294	866	1359	1030	1241	1066	1177	829	712	959	1357	1378	1057	680	624	1187	1483	1135	1318	1216	1228	1328	556	536	1465	1989.98	2101.61	2026.29	2245.02	662.898	772.257	651.281	727.43	828.395	690.305	626.792	651.474	736.45	644.024	1865.42	803.526	2226.33	2078.45	2024.51	2124.12	1658.5	1303.3	675.857	671.112	637.667	656.559	656.077	665.956	1123.2	1059.12	1025.55	2063.55
4344	gene-FQ762_21720	gene-SCO4200	S	Function unknown	1854.92	-1.75701	0.652858	-2.69126	0.00711837	0.0386104	Mono_4_days vs wildtype_4_days	down_sig	1897	1740	2399	1965	857	1154	812	926	1310	1008	535	662	1069	606	1893	1103	1738	2423	2355	1924	1652	1294	521	670	368	479	616	421	972	1314	1295	1219	3991.91	4342.63	3603.17	4028.41	412.968	823.579	455.36	505.766	1139.07	462.988	314.778	332.12	659.793	353.451	4185.84	1155.18	4693.89	4069.46	3768.11	4066.52	4056.44	2810.07	274.857	293.696	221.787	224.242	292.627	242.607	763.914	2699.91	2536.58	1575.65
5648	gene-FQ762_28240	SCO5539	M	Cell wall/membrane/envelope biogenesis	321.863	0.591106	0.459017	1.28776	0.197828	NA	Mono_4_days vs wildtype_4_days	NA	38	28	49	48	1247	568	1026	941	352	1009	896	1007	696	1120	46	295	34	52	60	48	43	125	850	1202	995	1064	903	1021	357	28	32	97	76.685	59.7149	75.6006	87.4248	588.809	442.417	554.44	529.911	338.804	515.199	546.242	529.534	484.291	608.948	103.651	334.366	78.3049	79.3277	87.7751	96.3345	104.935	260.124	486.004	544.924	556.608	532.053	491.411	551.325	302.991	53.0323	61.1655	137.257
5649	gene-FQ762_28245	SCO5540	EGP	Amino acid transport and metabolism	616.304	0.250948	0.166995	1.50272	0.132911	NA	Mono_4_days vs wildtype_4_days	NA	351	311	379	389	1556	828	1364	1302	584	1362	1213	1354	896	1407	293	456	264	421	420	305	202	255	1142	1536	1316	1420	1237	1381	552	143	145	145	705.041	642.878	590.161	694.433	731.049	654.843	730.642	737.418	573.65	707.652	743.948	716.055	638.607	749.067	662.99	524.316	592.403	633.877	606.038	609.122	493.744	524.005	662.15	700.572	725.957	719.106	692.904	734.97	473.768	265.804	276.269	208.302
5650	gene-FQ762_28250	SCO5541	E	Amino acid transport and metabolism	895.263	-0.0999063	0.178746	-0.55893	0.576209	0.648666	Mono_4_days vs wildtype_4_days	not_rel	491	480	605	537	1930	968	1642	1577	712	1576	1511	1567	1086	1585	486	564	449	717	587	505	434	503	1380	1783	1606	1669	1457	1560	738	606	648	460	986.404	993.198	941.802	959.248	906.914	765.193	879.806	893.009	698.926	818.385	926.539	828.553	773.43	844.395	1099.56	648.2	1008.36	1080	847.38	1008.71	1060.77	1034.05	799.79	813.075	886.326	844.863	815.378	830.618	633.182	1127.09	1234.77	660.502
1835	gene-FQ762_09175	gene-SCO1800	S	Function unknown	5957.74	-1.79476	0.502847	-3.56919	0.00035808	0.00893392	Mono_4_days vs wildtype_4_days	down_sig	116	78	168	95	468	263	396	417	492	674	461	511	808	474	432	784	93	116	127	100	150	1241	492	549	402	446	461	374	23743	33360	29254	32443	263.436	168.226	290.917	196.781	245.109	183.458	229.836	232.128	421.827	297.689	273.985	253.519	493.4	269.419	919.931	776.114	253.874	199.459	201.114	239.584	360.736	2238.75	255.014	241.788	255.419	223.236	222.693	233.597	17368.2	63284.7	59379.1	40174.7
5652	gene-FQ762_28260	SCO5543	E	Amino acid transport and metabolism	717.802	-0.827823	0.539969	-1.53309	0.125253	0.20353	Mono_4_days vs wildtype_4_days	not_rel	754	763	983	820	598	559	485	529	390	412	268	349	401	441	545	365	644	1004	986	787	408	429	295	346	319	309	312	317	225	551	546	335	1556.43	1862.59	1468.62	1640.46	286.963	407.292	271.037	290.387	344.553	194.722	159.078	177.645	253.37	256.579	1209.07	389.381	1678.38	1638.68	1548.24	1628.43	994.597	932.079	158.715	152.518	189.025	146.443	151.46	180.507	180.864	1120.56	1058.7	442.306
5653	gene-FQ762_28265	SCO5544	E	Amino acid transport and metabolism	1277.37	-0.536996	0.225676	-2.3795	0.0173359	0.0540227	Mono_4_days vs wildtype_4_days	not_rel	642	701	857	764	2128	1364	1860	1939	955	2092	1689	1843	1422	1938	566	893	624	930	957	668	745	1006	1886	2387	1901	2046	1847	1850	1241	1323	1326	778	1291.05	1459.94	1331.51	1370.48	1001.04	1074.78	998.477	1096.68	933.451	1082.35	1034.39	973.352	1007.6	1037.01	1279.46	1023.22	1409	1404.7	1385.48	1335.71	1820.31	2073.64	1089.84	1087.15	1052.2	1032.96	1027.33	988.037	1062.24	2470.35	2528.49	1113.57
5654	gene-FQ762_28270	SCO5545	S	Function unknown	826.373	-0.0213479	0.157208	-0.135794	0.891984	0.911271	Mono_4_days vs wildtype_4_days	not_rel	367	361	464	487	1323	895	1352	1166	596	1318	1116	1176	1053	1038	393	509	357	511	562	347	319	269	1263	1518	1129	1355	1311	1163	1292	1025	938	1387	741.36	776.599	714.086	891.972	625.451	694.252	732.361	655.583	570.474	669.816	679.244	617.452	727.972	567.621	884.465	574.669	828.127	782.365	825.329	697.268	778.094	561.642	719.421	687.07	634.029	675.238	707.92	630.448	1093.11	1951.41	1794.54	1954.54
5655	gene-FQ762_28275	SCO5546	S	Function unknown	1539.23	-0.350423	0.264754	-1.32358	0.185643	0.280468	Mono_4_days vs wildtype_4_days	not_rel	1238	1203	1635	1436	1792	1406	1639	1715	1185	1776	1384	1568	1549	1388	1042	1051	1211	1652	1765	1298	689	709	1521	1821	1445	1524	1466	1433	1395	1233	1284	1222	2497.02	2556.63	2525.15	2609.6	845.712	1096.97	884.871	966.388	1143.12	908.563	844.305	825.068	1080.66	752.923	2349.15	1193.13	2780.99	2516.5	2578.1	2603.69	1681.74	1473.34	870.997	826.134	807.083	763.153	800.313	772.564	1185.44	2330.49	2453.44	1732.02
5656	gene-FQ762_28280	SCO5547	S	Function unknown	1556.28	-0.478438	0.24234	-1.97424	0.0483542	0.0993199	Mono_4_days vs wildtype_4_days	not_rel	1148	1204	1564	1314	2211	1454	1949	1968	1234	2006	1634	1857	1689	1856	1018	1018	1054	1498	1563	1242	906	893	1728	2229	1662	1903	1863	1779	1309	1085	1072	958	2314.64	2551.6	2417.47	2383.62	1043.01	1135.98	1051.41	1109.52	1192.52	1027.8	997.349	977.626	1180.82	1004.9	2295.89	1157.13	2414.88	2279.24	2280.26	2490.34	2211.72	1853.66	990.758	1011.77	927.133	954.004	1019.63	957.86	1113.46	2047.38	2047.76	1359.68
3785	gene-FQ762_18925	gene-SCO3676	S	Function unknown	7632.95	-1.8004	0.668604	-2.69277	0.00708603	0.0386104	Mono_4_days vs wildtype_4_days	down_sig	7325	7521	9441	8339	4202	5220	3751	4804	5833	4505	2456	2978	4766	2708	8155	4855	7070	10245	10492	7486	9149	6092	2331	3109	1668	2125	2858	1675	3160	5813	5358	4084	14735.8	15701.6	14657.9	14982	1977.46	4108.26	2014.99	2715.89	5692.33	2327.62	1503.42	1572.1	3370.77	1451.4	18428.6	5556.77	15996.3	15490.2	15205.8	14974.6	22351.6	12569.7	1345.51	1415.32	924.241	1071.79	1586.07	895.586	2702.47	10870.1	10219.6	5838.68
2023	gene-FQ762_10115	gene-SCO1985	S	Function unknown	7051.25	-1.8069	0.687969	-2.62643	0.00862861	0.0418313	Mono_4_days vs wildtype_4_days	down_sig	6614	6195	7782	6671	5262	5526	4680	5686	6393	7119	4299	4902	6329	3770	5742	5118	6316	9072	9328	5701	10308	6258	5227	6458	3568	4901	6148	3552	5429	224	262	7246	13273.2	12731.4	12138.8	11864	2469.79	4383.02	2502.66	3223.86	6304.11	3711.09	2639.59	2595.1	4531.63	1999.15	13002.8	5900.8	14103.8	13625.3	13424.9	11374.6	25202.7	12828.6	3038.75	2948.8	1963.06	2487.87	3462.95	1885.18	4669.44	414.887	498.869	10439.1
2638	gene-FQ762_13190	gene-SCO2577	S	Function unknown	2070.62	-1.80767	0.736923	-2.453	0.014167	0.0490313	Mono_4_days vs wildtype_4_days	down_sig	2220	2206	2768	2296	870	1256	722	980	1428	835	418	554	835	438	1578	973	1769	2976	2979	2248	1702	1659	281	460	230	256	369	226	1216	1965	2234	1569	4523.83	5101.7	4173.28	4408.52	414.894	941.544	398.289	543.712	1307.22	408.342	251.052	287.026	548.22	250.01	3518.21	1064.73	4366.59	4702.31	4525.06	4565.61	4136.99	3554.21	155.208	205.23	133.206	124.012	187.331	126.185	1002.13	3895.4	4304.75	2134.99
4394	gene-FQ762_21970	gene-SCO4247	S	Function unknown	2848.73	-1.80849	0.694417	-2.60433	0.00920532	0.0428557	Mono_4_days vs wildtype_4_days	down_sig	3113	3071	4267	3595	1365	1900	1284	1768	2266	1690	976	1148	1839	908	2921	1796	3222	4699	4598	3701	3279	2100	861	1095	584	706	962	642	299	580	742	211	6283.12	6558.65	6580.78	6553.64	644.623	1478.93	694.134	995.377	2179.12	862.265	594.858	603.531	1278.28	494.149	6580.65	2034.39	7429.03	7172.68	6730.63	7429.19	8001.33	4372.34	491.994	496.286	326.897	352.832	522.863	346.896	253.642	1099.41	1418.48	298.373
1519	gene-FQ762_07595	gene-SCO1503	S	Function unknown	3004.26	-1.81007	0.699853	-2.58635	0.00969974	0.0436753	Mono_4_days vs wildtype_4_days	down_sig	2972	2890	3634	3349	1214	1746	1102	1554	2059	1397	787	892	1444	761	2741	1771	2709	4087	6835	2980	2508	2308	608	923	522	611	722	521	1291	2389	2378	1645	6054.15	6670.08	5482.72	6422.02	578.81	1310	607.784	862.523	1887.15	683.847	472.855	462.387	949.394	433.939	6112.98	1939.6	6675.51	6451.14	10371.8	6050.4	6096.46	4940.24	336.169	411.926	302.088	296.212	367.132	290.68	1064.85	4730.71	4580.62	2240.09
5662	gene-FQ762_28310	SCO5553	S	Function unknown	388.031	0.0925368	0.183052	0.505521	0.613193	NA	Mono_4_days vs wildtype_4_days	NA	145	147	228	180	1084	536	939	794	322	893	743	892	547	957	193	279	132	187	170	153	196	182	745	1067	897	966	724	991	328	172	167	112	292.961	316.686	350.745	329.983	512.579	415.498	508.847	446.313	307.924	453.482	452.101	468.224	377.762	523.814	434.261	314.797	306.562	286.476	249.81	307.488	478.027	380.202	424.101	482.801	504.061	481.12	390.458	537.534	277.364	327.736	319.544	157.724
5663	gene-FQ762_28315	SCO5554	I	Lipid transport and metabolism	580.234	0.550223	0.460859	1.19391	0.232514	NA	Mono_4_days vs wildtype_4_days	NA	90	79	106	100	1789	980	1716	1667	673	1720	1564	1766	1188	1611	95	581	65	135	122	69	55	122	1711	2175	1626	1994	1778	1645	913	109	107	275	181.089	165.133	164.512	179.805	842.077	770.814	922.138	942.206	656.236	888.063	957.159	932.071	839.41	864.171	214.645	664.6	147.219	204.223	176.909	138.051	134.36	251.853	987.083	989.898	901.469	1005.21	985.573	880.055	780.46	203.979	204.113	392.917
5664	gene-FQ762_28320	SCO5555	K	Transcription	313.469	0.426418	0.193221	2.20689	0.0273215	NA	Mono_4_days vs wildtype_4_days	NA	155	134	191	151	817	423	762	661	267	726	568	710	470	697	139	201	105	233	208	143	74	95	611	800	756	725	570	656	282	137	150	180	313.4	290.322	293.33	277.859	386.657	327.004	413.567	371.172	254.393	367.545	345.211	372.327	323.206	382.917	312.501	226.207	245.036	357.818	306.436	287.611	180.428	198.877	346.952	361.592	425.926	360.257	305.846	356.747	237.988	261.934	287.157	252.783
5665	gene-FQ762_28325	SCO5556	-	#N/A	96.4136	0.225913	0.40197	0.562014	0.574107	NA	Mono_4_days vs wildtype_4_days	NA	28	9	21	25	259	169	232	154	79	269	186	228	186	241	21	99	9	9	20	25	11	51	265	288	282	257	273	214	117	55	58	59	50.7544	15.3216	31.0632	39.9102	131.298	128.681	146.915	101.112	76.041	147.647	127.138	138.108	133.199	148.002	43.7784	108.685	19.0174	12.6302	26.8175	46.4013	24.1249	81.7693	172.77	146.806	158.563	152.109	161.161	131.961	96.6912	97.7454	110.947	78.065
5666	gene-FQ762_28330	SCO5557	-	#N/A	138.278	0.441995	0.244011	1.81137	0.0700832	NA	Mono_4_days vs wildtype_4_days	NA	38	27	54	30	424	227	366	348	148	416	305	401	301	343	28	157	26	27	41	27	40	54	333	388	348	389	374	339	139	80	69	79	83.9075	65.6617	86.0312	63.2483	209.824	157.853	207.283	190.556	126.895	183.843	178.277	196.861	181.006	197.488	61.4355	159.933	72.6604	46.8932	66.6612	60.2998	98.4816	111.58	171.198	168.891	215.306	184.127	175.58	202.334	104.54	160.172	136.924	99.144
5667	gene-FQ762_28335	SCO5557a	E	Amino acid transport and metabolism	1834.66	-0.62173	0.269854	-2.30395	0.0212254	0.0594959	Mono_4_days vs wildtype_4_days	not_rel	1419	1374	1818	1516	2223	1647	2069	2249	1557	2485	1901	2037	2028	1889	1353	1309	1243	1897	1975	1545	1132	1047	2074	2565	1888	2221	2041	2020	1462	1141	1252	1130	2852.87	2856.93	2825.97	2716.58	1045.45	1298.81	1110.15	1272.4	1523.5	1286.86	1164.59	1076.12	1438.82	1009.68	3059.15	1501.02	2802.9	2863.32	2857.23	3088.51	2766.12	2156.71	1199.35	1168.58	1044.25	1122.06	1136.97	1078.01	1252.14	2128.41	2386.96	1618.68
5936	gene-FQ762_29680	gene-SCO5745	S	Function unknown	8471.19	-1.8147	0.739229	-2.45485	0.0140942	0.0490313	Mono_4_days vs wildtype_4_days	down_sig	8678	9161	11245	9843	3937	5721	3365	4592	6164	3994	1948	2416	4193	2185	8612	4879	9206	12863	12939	9613	8781	7118	1403	2323	1200	1225	1927	1203	2930	5847	5380	4690	17420.3	18861.6	17531	17526.2	1848.46	4533.53	1800.42	2602.69	6070.81	2079.86	1195.65	1278.6	2997.86	1160.12	19497.2	5620.4	20589.1	19334.2	18637.2	19185.7	21467.4	14602.8	814.957	1060.33	660.774	621.369	1083.5	639.036	2518.38	10841.9	10246	6750.65
5669	gene-FQ762_28345	SCO5559	J	Translation, ribosomal structure and biogenesis	2169.84	-0.91764	0.421286	-2.17819	0.029392	0.0719808	Mono_4_days vs wildtype_4_days	not_rel	1888	1896	2682	2194	2056	1764	1830	1949	1744	2115	1504	1821	1733	1687	1986	1451	1884	2888	2726	1977	1645	1328	1428	1804	1353	1542	1453	1345	1401	1306	1316	1442	3796.5	3947.14	4167.49	3934.62	967.105	1390.23	982.26	1102.42	1705.1	1094.5	921.162	961.802	1228.35	902.458	4489.64	1662.9	4252.66	4361.39	3945.83	3952.87	4019.42	2736.92	825.328	821.688	748.752	778.634	808.482	718.195	1199.37	2438.01	2509.31	2064.38
5670	gene-FQ762_28350	SCO5560	S	Function unknown	1050.93	-0.335927	0.13258	-2.53376	0.0112845	0.0460411	Mono_4_days vs wildtype_4_days	not_rel	667	615	907	685	1647	1162	1435	1479	928	1738	1475	1604	1455	1364	526	840	621	845	970	652	538	477	1646	2050	1431	1838	1758	1430	1241	561	542	995	1342.9	1290.77	1405.97	1234.89	775.755	912.148	772.028	835.319	902.482	895.317	901.983	845.951	1024.85	733.668	1187.81	959.067	1411.28	1280.48	1409.09	1305.33	1314.01	986.342	947.85	932.277	794.803	925.04	970.812	766.465	1059.29	1052.42	1034.36	1418.85
5671	gene-FQ762_28355	SCO5561	IQ	Lipid transport and metabolism	190.717	-0.139957	0.280622	-0.498738	0.617964	NA	Mono_4_days vs wildtype_4_days	NA	127	120	142	115	332	209	239	259	145	257	207	282	172	266	58	110	65	151	156	100	74	115	205	271	254	240	212	224	321	136	120	526	267.25	299.492	213.277	235.759	159.983	149.158	134.028	141.461	126.08	118.044	121.793	141.477	106.159	155.145	128.251	115.203	175.548	253.607	249.607	211.358	181.705	249.735	108.149	118.793	153.081	112.355	100.709	129.083	252.28	279.443	235.05	679.894
1701	gene-FQ762_08505	gene-SCO1675	S	Function unknown	7071.42	-1.81855	0.584049	-3.11369	0.00184763	0.0217347	Mono_4_days vs wildtype_4_days	down_sig	769	743	1117	860	546	572	509	526	519	600	399	453	616	482	680	586	698	1067	1077	933	544	1676	308	404	318	344	342	351	25943	39477	34939	31563	1705.52	1515.46	1939.48	1719.11	291.47	401.716	297.9	298.989	448.365	275.675	245.869	229.404	380.274	275.863	1429.2	576.651	1817.01	1799.46	1649.82	2222.79	1290.09	2921.69	164.352	180.695	204.258	178.304	169.524	224.856	19025.8	72751.2	70685.2	38969.2
5728	gene-FQ762_28640	gene-SCO5547	J	Translation, ribosomal structure and biogenesis	4976.74	-1.49355	0.617144	-2.4201	0.0155163	0.0512536	Mono_4_days vs wildtype_4_days	not_rel	5324	5091	7127	6022	3048	3448	2642	3270	3325	2893	1748	2237	2849	2034	4709	2838	5121	7611	7556	5773	4666	3722	1535	2149	1436	1596	1808	1490	1504	2875	2659	2318	10692.2	10511.7	11101.6	10742.3	1431.75	2728.48	1414.75	1852.43	3268.56	1504.09	1072.31	1183.27	2032.4	1082.03	10657	3264.93	11480.2	11453.9	10897.4	11527.2	11405.6	7644.78	890.482	980.378	791.743	808.615	1013.85	792.551	1291.38	5340.23	5065.57	3331.83
5674	gene-FQ762_28370	SCO5564	E	Amino acid transport and metabolism	1211.74	-0.547949	0.236343	-2.31845	0.020425	0.0586332	Mono_4_days vs wildtype_4_days	not_rel	915	829	1164	995	1687	1313	1509	1659	1158	1796	1451	1573	1531	1408	946	899	868	1214	1249	916	841	652	1601	2027	1518	1722	1713	1480	870	412	439	528	1841.41	1734.94	1805.89	1790.44	794.222	1032.12	811.179	937.476	1128.26	926.677	887.797	830.028	1080.76	755.892	2137.07	1027.78	1967.91	1837.43	1812.1	1833.03	2054.36	1346.63	923.123	922.325	842.046	867.665	948.479	792.227	743.38	771.566	837.542	753.96
5675	gene-FQ762_28375	SCO5565	L	Replication, recombination and repair	2400.02	-0.52741	0.286771	-1.83913	0.065896	0.12424	Mono_4_days vs wildtype_4_days	not_rel	1884	1824	2462	2175	3265	2177	2955	2859	1888	2902	2482	2842	2069	2928	1780	1549	1802	2580	2753	2045	1573	1364	2251	3027	2612	2766	2384	2783	1722	1429	1356	1546	3779.22	3738.14	3843.55	3861.17	1531.75	1729.1	1578.93	1621.82	1865.2	1515.18	1524.76	1505.29	1484.67	1549.73	4032.28	1788.24	4014.62	3870.32	3957.23	4078.29	3846.44	2792.92	1310.29	1382.9	1435.27	1405.69	1346.39	1475.11	1482.57	2642.29	2581.13	2230.32
5676	gene-FQ762_28380	SCO5566	T	Signal transduction mechanisms	3843.82	-0.709939	0.233248	-3.04371	0.00233681	0.0247731	Mono_4_days vs wildtype_4_days	not_rel	1748	1840	2128	1981	4960	3172	4407	4309	2607	4999	4176	4671	4023	4263	1885	2576	1791	2318	2608	1704	2302	2420	4532	5643	4237	4953	4628	4336	5594	6288	5289	6895	3506.3	3770.14	3322.34	3516.29	2326.86	2519.64	2354.62	2444.46	2575.87	2610.37	2565.54	2474.13	2887.3	2255.99	4270.26	2974.15	3989.41	3476.97	3748.45	3398.12	5629.12	4954.74	2638.29	2578.13	2327.98	2517.34	2614.23	2298.04	4816.56	11625.3	10067.3	9948.03
5677	gene-FQ762_28385	SCO5567	S	Function unknown	183.86	0.681243	0.605995	1.12417	0.26094	NA	Mono_4_days vs wildtype_4_days	NA	6	4	12	8	698	301	595	532	240	604	526	638	407	696	15	175	2	7	3	1	4	40	535	780	588	659	644	634	302	38	44	112	12.4194	9.8142	17.9183	16.0881	335.344	218.503	332.92	291.48	211.274	284.414	312.101	324.009	256.266	404.855	33.2867	186.22	5.24139	11.4752	4.72606	2.07248	9.75788	86.9511	286.886	343.669	349.073	311.399	311.32	361.804	241.885	77.4658	85.4621	147.423
5678	gene-FQ762_28390	SCO5568	S	Function unknown	771.634	-0.621264	0.26176	-2.37341	0.0176248	0.0543686	Mono_4_days vs wildtype_4_days	not_rel	480	449	667	529	924	705	767	920	563	886	801	802	691	807	343	421	479	673	754	516	473	412	846	1019	736	848	834	678	858	1027	900	974	974.96	1011.56	1012.93	998.046	439.452	535.143	420.344	512.969	523.636	439.541	483.402	417.714	461.983	454	767.169	465.811	1155.86	1050.62	1130.75	1043.65	1150.73	874.88	472.479	456.843	421.816	414.952	432.696	374.677	714.205	2007.7	1729.19	1342.57
5742	gene-FQ762_28710	gene-SCO5556	L	Replication, recombination and repair	6461.69	-1.06373	0.693466	-1.53393	0.125046	0.203384	Mono_4_days vs wildtype_4_days	not_rel	8521	8159	11043	9542	3078	4816	2658	4041	4209	2890	1402	1821	2571	1380	5583	2933	7487	11365	11713	8820	4532	2976	1050	1639	782	838	1236	786	1742	2099	2127	2154	17217.3	17585.4	16985.7	17498.3	1455.57	3732.43	1440.58	2271.29	4023.78	1467.22	853.015	955.789	1774.92	755.593	12561.3	3308.61	17394.8	17414.3	17215.7	17727.2	11052.5	6218.01	597.602	741.556	439.534	417.28	666.297	426.425	1472.83	4000.7	4070.09	3032.61
5745	gene-FQ762_28725	gene-SCO5558	I	Lipid transport and metabolism	4203.2	-1.36933	0.685275	-1.99823	0.0456922	0.0953808	Mono_4_days vs wildtype_4_days	not_rel	4746	4930	6610	5459	2085	2847	1888	2339	3224	2208	1102	1451	2503	1186	4795	2718	4711	7000	7005	5350	3422	2343	915	1297	698	825	1101	786	983	1575	1558	1056	9569.45	10450.8	10216.3	9904.42	983.614	2223.96	1018.58	1318.62	3115.1	1131.14	672.597	763.849	1749.56	642.253	10813.8	3089.1	10796	10651.9	10220.8	10727.8	8353.65	4864.05	524.559	588.694	389.419	413.542	602.436	423.255	836.082	2972.48	2976.22	1498.58
5746	gene-FQ762_28730	gene-SCO5559	I	Lipid transport and metabolism	2311.07	-1.04009	0.449662	-2.31305	0.02072	0.0590021	Mono_4_days vs wildtype_4_days	not_rel	2139	2285	3122	2466	2068	1800	1940	2166	1928	2090	1512	1723	1967	1618	2311	1584	2226	3192	3257	2360	2014	1369	1629	1975	1486	1630	1752	1366	873	801	780	607	4304.22	4778.83	4844.6	4435.48	973.485	1415.42	1042.67	1224.13	1879.33	1078.78	925.242	909.291	1389.27	868.233	5221.16	1811.48	5043.88	4829.81	4723.97	4722.15	4919.89	2826.72	939.555	898.782	824.045	821.536	970.687	730.972	746.126	1499.44	1488.01	867.054
5747	gene-FQ762_28735	gene-SCO5560	M	Cell wall/membrane/envelope biogenesis	2276.28	-1.0231	0.49112	-2.0832	0.0372333	0.0835524	Mono_4_days vs wildtype_4_days	not_rel	2472	2254	3109	2499	1950	1729	1788	1911	1640	1824	1319	1586	1409	1518	1785	1231	2063	3121	3440	2374	1781	1495	1113	1573	1283	1269	1198	1278	923	1418	1503	852	4969.9	4686.69	4832.76	4478.06	917.058	1363.47	959.379	1081.17	1604.71	944.562	808.045	837.866	999.653	811.378	4035.91	1411.58	4651.95	4710.81	4976.64	4745.7	4351.99	3079.54	643.626	716.64	709.623	641.102	667.361	682.027	790.513	2645.13	2865.5	1220.46
5748	gene-FQ762_28740	gene-SCO5561	K	Transcription	1121.41	-1.41571	0.667555	-2.12074	0.0339435	0.0789149	Mono_4_days vs wildtype_4_days	not_rel	1266	1161	1511	1298	483	624	499	562	627	411	236	294	458	332	755	510	966	1609	1759	1199	770	830	193	266	230	213	246	206	642	1182	1132	706	2807.78	2368.03	2623.59	2594.65	257.839	438.236	292.047	319.452	541.666	188.838	145.426	148.885	282.736	190.014	1586.84	501.864	2514.66	2713.52	2694.55	2856.52	1826.04	1446.9	102.987	118.972	147.734	110.404	121.938	131.967	470.823	2178.28	2290.15	871.662
5684	gene-FQ762_28420	SCO5574	J	Translation, ribosomal structure and biogenesis	745.938	-0.845187	0.395223	-2.13851	0.0324755	0.0765361	Mono_4_days vs wildtype_4_days	not_rel	645	601	768	680	904	619	697	826	539	784	543	657	568	726	493	407	544	839	896	691	573	518	561	777	604	690	559	674	426	635	621	413	1305.69	1313.99	1176.32	1258.36	428.38	476.495	379.179	463.016	510.623	395.013	329.469	343.972	388.011	401.129	1107.05	456.207	1279.15	1293.37	1325.43	1391.69	1396.19	1088.24	317.305	350.573	341.631	341.657	297.55	368.034	358.36	1220.66	1189.85	577.433
5685	gene-FQ762_28425	SCO5575	-	#N/A	4488.6	-0.914079	0.577444	-1.58297	0.113427	0.188771	Mono_4_days vs wildtype_4_days	not_rel	6565	5856	8370	7146	2469	3126	2337	2818	2778	2408	1344	1720	2253	1594	3887	2098	4818	7398	7600	5571	2698	1913	1347	1742	1122	1260	1456	1133	919	1121	1126	892	13274	12687.5	12854.3	13149.5	1168.49	2416.58	1268.38	1582.4	2646.83	1219.07	816.837	901.975	1549.33	875.71	8738.78	2361.11	11243.7	11361.1	11196.7	11204.8	6578.32	4004.75	764.884	787.366	632.129	626.102	781.248	616.151	775.569	2143.27	2155.59	1252.68
5686	gene-FQ762_28430	SCO5576	-	#N/A	256.419	-0.0269432	0.322171	-0.0836303	0.93335	NA	Mono_4_days vs wildtype_4_days	NA	281	232	383	306	262	275	191	285	261	317	218	216	315	165	242	246	184	307	363	244	96	108	250	231	157	212	274	169	202	92	134	129	533.289	404.506	608.066	530.213	137.912	205.127	115.113	179.422	241.373	164.52	145.784	126.094	215.71	100.096	497.644	259.505	420.729	453.589	489.503	493.359	216.411	171.589	153.33	113.683	93.8882	123.131	154.774	107.655	160.801	161.27	260.368	166.951
5687	gene-FQ762_28435		K	Transcription	2452.27	0.153548	0.262764	0.584358	0.55898	0.634422	Mono_4_days vs wildtype_4_days	not_rel	616	564	710	647	6157	3553	5438	5304	2911	6182	5459	5704	5323	5140	712	2637	544	749	837	560	536	824	6645	7787	5566	7126	7208	5609	3879	1045	1016	1713	1234.8	1150.75	1109.89	1145.27	2886.3	2828.25	2901.87	3011.25	2884.42	3235.94	3356.48	3023.57	3833.19	2712.26	1613.85	3050.63	1207.46	1121.45	1200.73	1115.96	1310.95	1684.09	3875.85	3560.55	3052.29	3628.08	4088.23	2966.74	3345.05	1927.01	1932.97	2476.66
5688	gene-FQ762_28440		MU	Cell wall/membrane/envelope biogenesis	180.408	-0.803514	0.600549	-1.33797	0.180908	NA	Mono_4_days vs wildtype_4_days	NA	243	148	333	208	137	102	113	150	178	122	64	72	98	67	148	104	116	217	200	199	144	84	51	80	34	62	40	38	126	123	175	205	508.332	275.313	567.151	384.384	74.3953	73.1017	67.1791	88.3753	157.272	59.4177	40.7712	38.9605	62.8593	38.9667	307.478	104.939	281.893	340.16	285.289	446.568	332.184	138.103	28.865	37.5459	21.5903	34.3194	21.0781	24.5867	96.0156	220.078	358.409	257.465
5689	gene-FQ762_28445		G	Carbohydrate transport and metabolism	1400.14	-0.345626	0.211621	-1.63323	0.10242	0.173887	Mono_4_days vs wildtype_4_days	not_rel	1128	1024	1317	1192	1992	1289	1826	1702	982	1959	1573	1697	1445	1743	801	863	863	1417	1410	993	726	647	1616	2044	1559	1726	1658	1724	1256	1190	1146	1126	2266.29	2119.87	2049.87	2129.96	936.126	1018.69	978.535	963.705	963.652	1016.98	964.465	897.211	1028.7	928.88	1812.12	991.61	1938.92	2134.84	2035.89	1983.62	1774.42	1330.35	936.356	932.007	860.579	873.541	927.429	918.153	1077.42	2213.92	2183.83	1616.4
5690	gene-FQ762_28450	SCO5577	C	Energy production and conversion	1062.16	-0.0988435	0.116711	-0.84691	0.397045	0.496788	Mono_4_days vs wildtype_4_days	not_rel	665	767	902	806	1837	1269	1687	1665	909	1826	1441	1679	1399	1583	575	729	614	946	1072	786	483	437	1776	1935	1620	1798	1641	1643	939	510	481	500	1338.26	1604.97	1399.46	1450.22	864.821	997.604	906.829	940.89	885.738	942.229	881.702	885.984	987.684	849.763	1298.98	833.485	1391.89	1431.72	1555.21	1572.85	1179.86	902.521	1024.09	880.487	898.571	906.01	908.73	879.422	802.378	955.014	917.658	714.025
5691	gene-FQ762_28455	SCO5578	EH	Amino acid transport and metabolism	865.936	-0.0358474	0.119386	-0.300265	0.763975	0.806353	Mono_4_days vs wildtype_4_days	not_rel	692	582	816	690	1581	915	1345	1398	602	1309	1261	1338	1036	1416	357	556	606	821	834	608	368	350	1242	1606	1267	1452	1287	1437	726	499	412	397	1393.19	1221.31	1264.97	1243.77	744.648	718.315	723.575	789.595	585.508	674.382	771.143	705.683	729.811	761.555	806.195	634.859	1377	1244.02	1211.44	1217.21	898.811	723.683	715.259	730.383	703.663	730.82	710.822	770.159	619.737	936.02	786.255	566.158
5692	gene-FQ762_28460	SCO5579	T	Signal transduction mechanisms	7009.96	-0.357182	0.196363	-1.81899	0.0689127	0.128229	Mono_4_days vs wildtype_4_days	not_rel	1083	1201	1467	1292	6430	3718	5723	5268	2839	6239	5302	5826	5814	5738	2179	3980	1140	1663	1585	1366	1499	2641	5483	6883	5369	6219	5920	5568	22680	20050	16250	33633	2170.87	2450.11	2293.34	2286.8	3014.21	2959.8	3053.83	2990.88	2813.33	3266.03	3260.04	3088.31	4187.21	3027.53	4939.1	4604.58	2530.05	2489.8	2273.65	2722.08	3666.28	5397.36	3198.29	3147.28	2944.08	3166.47	3358.14	2944.87	19559	36969.7	30915.7	48630
5693	gene-FQ762_28465	SCO5580	E	Amino acid transport and metabolism	3322.51	-0.814404	0.424044	-1.92057	0.0547865	0.108444	Mono_4_days vs wildtype_4_days	not_rel	2917	3182	4312	3678	2899	2366	2623	2784	2352	2699	2078	2395	2340	2422	2687	2007	2902	4376	4312	3546	1969	1947	1785	2418	1938	2123	1940	1950	2167	2437	2127	3353	5854.07	6540.29	6725.83	6541.73	1360.72	1876.49	1402.72	1578.43	2319.07	1406.85	1275.86	1267.87	1675.27	1284.46	6084.61	2313.82	6481.06	6572.74	6206.26	7075.13	4814.11	3991.51	1037.65	1104.06	1066.33	1077.62	1092.58	1035.01	1863.72	4514.15	4050.04	4830.25
4593	gene-FQ762_22965	gene-SCO4442	S	Function unknown	4075.43	-1.8363	0.542037	-3.38779	0.000704594	0.0125073	Mono_4_days vs wildtype_4_days	down_sig	535	485	637	532	354	229	243	284	493	711	440	420	1523	476	837	1542	432	687	670	518	464	751	131	243	168	145	176	170	21701	15932	14343	30938	1038.45	852.18	1031.7	933.388	189.765	168.317	146.921	175.938	452.127	362.248	291.205	240.419	1021.45	286.433	1727.56	1612.56	994.271	1038.71	918.904	1060.61	1047.98	1195.51	78.2694	117.929	103.522	83.9855	97.8871	109.277	17050.9	28124.3	27985.2	39876
3991	gene-FQ762_19955	gene-SCO3872	S	Function unknown	3611.3	-1.86056	0.600669	-3.09748	0.00195175	0.0223178	Mono_4_days vs wildtype_4_days	down_sig	3918	3542	4715	4126	1949	2176	1654	2175	2274	2012	1242	1511	1962	1319	2907	1999	3406	4932	5104	3831	3660	3136	1431	1769	1013	1222	1470	1036	1620	2648	2610	1876	7937.33	7799.33	7206.52	7671.27	924.322	1669.43	901.534	1217.6	2144.8	1009.97	752.643	790.08	1333.33	732.148	6520.77	2233.59	8058.13	7626.08	7574.78	7723.87	8914.24	6604.11	806.835	797	574.807	603.359	777.647	567.413	1359.42	5110.69	5004.46	2614.12
5758	gene-FQ762_28790	gene-SCO5571	J	Translation, ribosomal structure and biogenesis	627.369	-1.85624	0.800491	-2.31888	0.0204016	0.0586332	Mono_4_days vs wildtype_4_days	not_rel	689	472	1158	582	254	435	204	358	525	346	119	177	313	96	626	325	379	641	735	633	758	726	102	144	29	62	142	30	419	768	975	793	1259.18	813.895	1742.28	973.651	129.214	330.9	126.749	234.789	493.243	187.176	80.1314	105.922	219.355	58.4441	1287.73	349.859	826.054	919.141	986.221	1214.42	1675.3	1166.56	64.5729	72.0016	16.9264	36.2375	82.436	18.9588	344.875	1359.38	1857.01	1043.2
5697	gene-FQ762_28485	SCO5584	EGP	Amino acid transport and metabolism	1064.34	0.172881	0.181209	0.954042	0.340063	0.446319	Mono_4_days vs wildtype_4_days	not_rel	522	572	787	602	2380	1310	2061	2005	1025	2149	1943	2026	1786	1992	743	1022	519	766	826	637	385	321	1937	2535	2010	2318	2155	2036	988	236	215	435	1048.13	1179.57	1226.36	1073.01	1117.73	1037.27	1103.23	1136.08	1008.44	1118.07	1192.22	1071.9	1275.34	1058.79	1681.77	1176.43	1162.28	1152.15	1190.61	1271.66	941.157	658.975	1124.33	1156.75	1107.59	1175.02	1209.87	1082.34	848.713	438.03	409.533	625.639
5698	gene-FQ762_28490	SCO5585	K	Transcription	344.618	-0.252169	0.216772	-1.16329	0.244711	NA	Mono_4_days vs wildtype_4_days	NA	208	179	314	267	615	389	639	478	256	448	394	496	344	546	184	227	187	288	281	236	191	222	434	623	460	503	444	458	268	238	278	300	420.995	390.78	481.132	493.682	291.38	299.641	347.521	268.033	242.735	225.89	239.121	259.74	235.235	301.391	413.249	254.617	439.182	443.689	415.399	475.21	465.451	466.107	245.628	281.173	260.028	249.204	236.63	249.928	225.555	457.126	532.577	419.747
5699	gene-FQ762_28495	SCO5586	QT	Secondary metabolites biosynthesis, transport and catabolism	1078.48	0.0277925	0.130487	0.212991	0.831334	0.861807	Mono_4_days vs wildtype_4_days	not_rel	575	567	793	643	2277	1497	1866	1972	1138	2182	1797	1901	1791	1770	511	1012	538	759	767	557	411	400	2173	2571	1890	2236	2227	1850	1261	373	377	562	1155.64	1176.41	1233.46	1150.62	1070.46	1181.77	1000.61	1116.13	1115.1	1131.33	1101.34	1004.67	1272.81	944.692	1155.71	1161.61	1210.98	1144.58	1108.56	1113.07	1004.41	823.226	1257.83	1171.8	1044.34	1130.63	1243.1	986.287	1080.84	694.882	718.59	805.89
5700	gene-FQ762_28500	SCO5587	E	Amino acid transport and metabolism	1512.99	-0.829576	0.439831	-1.88612	0.0592786	0.114428	Mono_4_days vs wildtype_4_days	not_rel	1492	1449	1794	1692	1625	1260	1323	1406	1009	1358	1158	1287	1219	1399	1462	1044	1209	1725	1723	1359	1050	1046	877	1259	1121	1071	988	1189	678	1103	874	737	3004.12	3043.22	2780.39	3051.57	765.476	988.754	711.907	793.992	980.829	699.303	708.042	678.684	858.178	752.833	3301.2	1191.62	2749.09	2614.72	2503.68	2721.07	2564.43	2163.51	504.87	572.482	622.809	538.874	545.263	637.489	578.59	2070.04	1668.08	1050.61
6057	gene-FQ762_30285	gene-SCO5855	S	Function unknown	14924.8	-1.87502	0.715255	-2.62148	0.00875499	0.0418313	Mono_4_days vs wildtype_4_days	down_sig	14759	15382	18976	17165	6088	9007	5356	7413	11023	7632	3703	4370	7710	3664	13762	8836	14472	21388	22435	15397	13157	12994	2870	4033	1957	2517	3504	2062	7870	13993	13522	10950	29689.9	32105.4	29463.7	30834.2	2864.91	7089.54	2876.98	4191.05	10758.8	3943.79	2266.86	2307.04	5453.92	1963.48	31100.3	10114.3	32737.4	32334.9	32511.2	30798.1	32143.8	26808.1	1656.82	1836.04	1084.26	1269.62	1945	1102.38	6731.09	26162.7	25790.5	15656.4
5762	gene-FQ762_28810	gene-SCO5575	T	Signal transduction mechanisms	4146.83	-1.10683	0.482782	-2.29261	0.0218704	0.0604631	Mono_4_days vs wildtype_4_days	not_rel	3523	3679	4987	4001	3337	3378	2939	3403	3233	3629	2369	2712	3691	2525	4079	3140	3465	4861	5086	3775	3358	2628	2687	3289	2053	2692	2966	2025	2561	3629	3324	2337	7082.25	7644.94	7753.42	7166.7	1569.18	2664.67	1576.69	1925.51	3164.72	1879.94	1451.47	1432.88	2619.94	1349.06	9223.43	3601.64	7809.37	7335.24	7355.9	7545.59	8205.75	5412.03	1554.27	1498.61	1135.19	1360.35	1653.21	1080.36	2193.88	6766.98	6336.85	3348.67
4407	gene-FQ762_22035	gene-SCO4260	S	Function unknown	8370.47	-1.88683	0.725487	-2.60078	0.00930133	0.0430551	Mono_4_days vs wildtype_4_days	down_sig	11034	10545	12943	11915	3825	5438	3310	4539	6741	4566	2307	2749	3992	2124	7602	4502	9708	14110	14695	10368	9346	6373	1922	2600	1259	1583	2409	1304	626	875	1070	328	22286.5	22653.8	19926.6	21803.9	1807.92	4220.94	1792.29	2552.65	6457.76	2322.15	1404.48	1443.68	2762.55	1160.51	17113.3	5085.87	22493.9	21591.4	21567.5	20829.1	22797.9	13299.5	1095.43	1177.09	706.621	789.273	1302.38	706.488	529.882	1664.47	2046.82	462.503
5768	gene-FQ762_28840	gene-SCO5578	EGP	Amino acid transport and metabolism	6786.15	-1.42776	0.67046	-2.12953	0.0332106	0.0777361	Mono_4_days vs wildtype_4_days	not_rel	9345	9577	11739	11134	2743	4068	2601	3456	3660	2912	1395	1800	2934	1830	5829	3275	9363	12685	13323	10035	5233	3307	1247	1827	1121	1299	1622	1209	429	344	487	250	18771	19796.9	18279.4	19876.1	1288.73	3217.27	1393.26	1957.39	3595.13	1512.98	855.571	951.92	2091.15	974.266	13189.7	3765.65	21010.1	19099.1	19224.4	20041.1	12790.9	6795.63	723.031	833.297	618.388	657.83	908.561	643.431	368.2	639.417	927.884	359.141
5705	gene-FQ762_28525	SCO5592	F	Nucleotide transport and metabolism	910.754	0.423735	0.183961	2.30339	0.0212567	0.0594959	Mono_4_days vs wildtype_4_days	not_rel	356	372	593	470	2378	1394	2176	2037	858	2102	1732	2014	1525	2132	569	819	359	580	574	456	299	266	1763	2325	2104	2088	1868	2067	747	192	167	269	715.06	768.804	923.452	838.913	1117.21	1102.6	1165.53	1153.75	842.916	1092.27	1062.3	1065.13	1087.1	1134.88	1287.55	941.796	805.431	873.193	828.172	910.654	730.847	546.56	1022.32	1060.48	1160.53	1057.48	1046.57	1099.95	641.182	356.836	318.179	386.477
5706	gene-FQ762_28530	SCO5593	E	Amino acid transport and metabolism	337.307	0.516082	0.672889	0.766964	0.443103	NA	Mono_4_days vs wildtype_4_days	NA	8	15	28	6	1092	580	952	962	403	1076	1076	1056	859	1033	34	407	8	21	23	11	19	34	1163	1386	1015	1305	1253	1070	606	22	34	154	16.1567	32.197	43.1187	10.9736	516.073	450.377	515.399	541.095	386.279	547.484	655.166	554.673	594.83	564.077	76.5479	459.963	18.5233	32.1229	33.7436	22.0958	46.349	70.9278	663.096	627.581	569.452	650.886	677.937	579.476	513.134	41.8276	65.0332	217.239
5707	gene-FQ762_28535	SCO5594	E	Amino acid transport and metabolism	651.405	0.742207	0.580374	1.27884	0.200953	0.298989	Mono_4_days vs wildtype_4_days	not_rel	47	44	58	43	2414	1234	2244	1837	675	2119	1995	2143	1437	2198	66	584	43	33	67	53	36	92	1995	2538	2115	2424	2036	2240	828	69	83	228	94.3501	90.6017	90.4192	76.5701	1133.42	977.813	1200.68	1041.17	664.747	1103.39	1224.47	1134.1	1027.32	1167.1	149.419	672.708	96.1777	49.6043	96.5109	105.78	88.0106	188.749	1158.77	1158.45	1164.67	1229.5	1144.67	1189.95	711.65	127.953	158.073	328.159
5708	gene-FQ762_28540	SCO5595	E	Amino acid transport and metabolism	429.26	0.70387	0.634568	1.10921	0.267339	NA	Mono_4_days vs wildtype_4_days	NA	20	27	25	18	1623	799	1418	1338	487	1356	1255	1462	907	1378	29	400	29	37	45	15	18	50	1411	1798	1384	1668	1350	1431	598	44	53	159	40.2427	56.4453	38.7986	32.3676	763.957	628.409	762.028	756.234	474.829	700.073	768.034	771.606	640.799	739.25	65.5222	457.528	65.6893	55.9753	65.2569	30.0117	43.9721	103.224	813.964	818.295	767.346	840.823	748.236	765.614	511.165	82.3468	101.104	227.163
5709	gene-FQ762_28545	SCO5596	K	Transcription	623.492	-0.109473	0.167128	-0.655024	0.512452	0.59444	Mono_4_days vs wildtype_4_days	not_rel	475	463	487	494	1128	711	1087	933	526	1071	771	1008	758	968	399	442	374	608	609	423	296	293	946	1139	888	1039	974	1008	424	253	255	199	961.081	1008.08	746.807	911.828	534.232	548.363	590.731	523.413	499.619	540.794	468.154	528.149	519.363	533.421	896.481	496.362	876.362	935.67	899.168	851.377	721.483	614.524	536.037	514.319	501.391	515.294	520.378	549.367	357.206	485.123	488.379	278.789
5710	gene-FQ762_28550	SCO5597	E	Amino acid transport and metabolism	2339.87	-0.654355	0.348295	-1.87874	0.0602805	0.116036	Mono_4_days vs wildtype_4_days	not_rel	2280	2470	3002	2664	2661	1897	2190	2322	1564	2261	1649	2155	1692	2048	1659	1319	2177	3273	3097	2655	1401	1428	1596	2149	1863	1968	1700	1909	1242	950	948	1149	4577.65	5090.79	4678.68	4746.64	1249.59	1502.48	1172.1	1315.83	1539.29	1176.71	1011.93	1140.26	1208.73	1088.15	3755.39	1518.69	4873.07	4921.8	4462.96	5299.78	3424.93	2930.85	926.626	980.716	1026.34	997.823	954.919	1014.56	1067.12	1762.67	1805.64	1652.99
5770	gene-FQ762_28850	gene-SCO5580	U	Intracellular trafficking, secretion, and vesicular transport	11373.7	-1.61108	0.674203	-2.38961	0.0168662	0.0536418	Mono_4_days vs wildtype_4_days	not_rel	13469	13324	17166	14952	5454	7454	4883	6476	8231	6041	2887	3874	6057	3300	11535	6679	12972	18362	19069	13621	10728	7404	2947	4031	2256	2461	3361	2150	2939	4555	4361	3235	27074.5	27673.2	26692.5	26773.7	2564.46	5881.4	2619.21	3664.64	8059.85	3130.33	1769.02	2047	4301.06	1762.52	26084.7	7662.74	29223.8	27702.3	27573.4	27223.9	26216.1	15244.4	1705.06	1836.87	1247.16	1243.87	1874.27	1146.78	2518.16	8491.08	8313.32	4636.55
5712	gene-FQ762_28560	SCO5599	EG	Amino acid transport and metabolism	589.123	0.490458	0.366348	1.33878	0.180644	NA	Mono_4_days vs wildtype_4_days	NA	167	161	231	162	1687	999	1589	1512	691	1614	1430	1592	1209	1413	162	562	135	201	226	160	136	118	1571	1858	1494	1752	1645	1629	722	82	77	281	336.061	336.804	358.428	291.432	794.169	785.453	854.084	854.473	673.437	832.963	875.018	840.116	853.725	758.366	365.988	642.63	305.964	304.167	327.83	320.159	332.222	243.674	905.993	845.494	828.581	882.928	911.176	871.818	617.011	153.526	146.897	401.335
5713	gene-FQ762_28565	SCO5600	K	Transcription	341.903	0.416721	0.290018	1.43688	0.150752	NA	Mono_4_days vs wildtype_4_days	NA	133	108	155	129	1000	537	903	780	342	898	784	848	587	883	112	285	98	148	193	128	82	76	858	1100	815	895	881	858	381	60	83	149	269.236	236.125	237.409	238.718	473.872	413.373	491.247	437.231	323.995	452.451	475.698	443.97	400.99	487.875	251.501	319.457	230.435	228.151	285.499	257.796	199.804	159.664	485.291	496.306	460.976	443.164	468.948	468.506	320.505	115.338	159.03	208.323
5714	gene-FQ762_28570	SCO5601	S	Function unknown	293.916	0.0564977	0.175754	0.321458	0.747863	NA	Mono_4_days vs wildtype_4_days	NA	289	226	353	281	514	335	538	411	206	369	394	448	277	511	132	148	202	281	312	190	137	134	355	432	382	434	364	408	215	118	100	168	585.474	497.642	539.534	522.449	243.767	257.012	293.244	230.085	194.296	185.228	238.761	234.253	188.243	283.645	296.093	165.368	477.904	434.495	463.035	383.068	333.675	282.191	200.158	194.632	216.758	214.286	192.56	223.46	180.417	227.742	191.742	234.101
5715	gene-FQ762_28575	SCO5602	N	Cell motility	1209.56	0.623802	0.651146	0.958007	0.338059	0.444254	Mono_4_days vs wildtype_4_days	not_rel	61	40	93	68	4207	2236	3800	3523	1444	3866	3579	3841	2917	3815	97	1339	63	65	79	65	65	211	3906	4763	4050	4176	4056	3977	1886	74	69	510	122.349	81.9156	145.219	120.658	1973.42	1776.62	2029.99	1998.76	1427.27	2019.37	2199	2034.69	2094.42	2018.17	219.758	1546.34	140.268	97.4768	113.519	129.611	158.95	431.908	2274.42	2176.31	2224.69	2122.91	2292.31	2107.23	1624.2	136.767	131.33	736.017
3768	gene-FQ762_18840	gene-SCO3659	S	Function unknown	2295.88	-1.90109	0.675286	-2.81523	0.00487419	0.0326504	Mono_4_days vs wildtype_4_days	down_sig	2606	2526	3245	2891	973	1173	772	1000	1014	725	424	571	778	584	1209	801	2216	3183	3117	2519	1691	1960	424	560	344	389	460	340	1344	2736	2824	1613	5283.11	5597.6	4950.36	5398.08	461.863	897.149	421.471	559.195	952.551	362.687	256.635	298.237	526.239	325.448	2709.85	892.466	5271.38	4934.98	4639.99	5083.63	4116.56	4137.67	238.403	251.985	195.744	191.588	241.994	186.684	1125.23	5300.36	5418.1	2240.78
5717	gene-FQ762_28585	SCO5604	S	Function unknown	533.797	-0.943686	0.381864	-2.47126	0.0134637	NA	Mono_4_days vs wildtype_4_days	NA	454	285	738	382	536	606	475	612	553	722	511	492	768	402	502	499	316	501	462	397	573	367	737	745	421	650	815	414	514	150	177	448	921.554	509.226	1214.92	674.151	289.243	440.97	286.661	372.779	500.831	359.513	334.942	275.795	506.475	239.669	1034.61	513.294	741.048	762.618	644.913	840.27	1303.79	589.65	431.239	358.463	263.077	371.825	443.13	267.343	399.174	265.451	351.75	573.142
2661	gene-FQ762_13305	gene-SCO2600	S	Function unknown	9022.45	-1.90842	0.705033	-2.70686	0.00679239	0.0377976	Mono_4_days vs wildtype_4_days	down_sig	9224	8294	12307	9584	3746	5362	3315	4587	5604	4106	2040	2435	4009	2148	7510	4445	7943	12404	13042	9088	8279	7875	1807	2581	1287	1557	2116	1386	5395	9550	9658	8559	18602.2	17611.1	19012.2	17407	1767.68	4185.23	1789.28	2585.15	5408.96	2101.55	1244.7	1281.48	2798.72	1164.5	16933	5048.1	18227.4	18888.2	19042.9	18227.9	20208.7	16359	1035.17	1171.12	718.556	779.951	1156.07	746.924	4585.98	18041	18452.6	12136.3
2137	gene-FQ762_10685	gene-SCO2094	S	Function unknown	4777.86	-1.923	0.633596	-3.03505	0.00240493	0.0247731	Mono_4_days vs wildtype_4_days	down_sig	4407	4719	5836	5076	2414	2783	2068	2736	2846	2512	1394	1775	2570	1660	4097	2543	4613	6463	6436	4709	4948	4272	1587	1912	1143	1332	1684	1219	2558	4511	4437	3914	8867.84	9867.96	9056.44	9129.19	1136.34	2188.53	1111.42	1546.3	2774.39	1296.7	853.056	936.755	1815.35	890.691	9256.38	2908.38	10451.4	9778.6	9334.27	9422.08	12087.3	8820.38	915.385	870.134	633.8	671.377	933.127	652.269	2186.35	8443.75	8464.36	5591.21
5720	gene-FQ762_28600	gene-SCO5539	S	Function unknown	838.15	-1.93558	0.636349	-3.04169	0.00235251	0.0247731	Mono_4_days vs wildtype_4_days	down_sig	549	625	738	641	371	384	289	392	317	344	213	215	358	257	478	358	526	775	776	567	616	705	188	212	184	155	191	189	941	1940	1747	1446	1122.59	1480.2	1107.16	1251.44	177.242	284.425	160.285	216.642	285.968	166.071	127.239	110.668	231.143	148.357	1062.87	387.748	1327.02	1240.5	1195.05	1158.46	1498.52	1519.93	102.658	94.1437	107.681	74.4018	95.0663	106.44	767.172	3895.97	3374.57	1943.17
5724	gene-FQ762_28620	gene-SCO5543	S	Function unknown	1031.33	-1.96206	0.578101	-3.39398	0.000688845	0.0125073	Mono_4_days vs wildtype_4_days	down_sig	749	677	921	849	681	589	539	676	558	703	397	524	571	551	702	584	599	1063	1009	711	977	1271	425	557	422	497	455	413	785	1582	1700	970	1531.55	1603.35	1381.71	1657.53	325.342	436.266	298.939	373.597	503.375	339.384	237.155	269.721	368.666	318.074	1560.96	632.528	1511.18	1701.48	1553.87	1452.67	2376.71	2740.19	232.073	247.349	246.964	238.566	226.467	232.591	639.989	3177.03	3283.78	1303.51
4400	gene-FQ762_22000	gene-SCO4253	S	Function unknown	37059.5	-1.9756	0.802005	-2.46333	0.0137653	0.0487033	Mono_4_days vs wildtype_4_days	down_sig	43802	44756	60254	50377	13816	22837	12315	17781	26297	16752	7322	9561	19354	7290	38983	22410	44908	64942	67030	49088	40300	27082	6633	9324	3215	4463	8621	3227	2671	8558	9111	2656	87943.1	92244.3	93907.1	89760.4	6487.89	18087.5	6591.05	10076.1	25881.5	8718.37	4493.22	5058.95	13826.1	3873.33	88243.7	25802.8	100524	97657	96594.2	97987	98518.6	55583.5	3851.07	4255.09	1771.16	2262.85	4842.56	1715.03	2294.9	15878.9	17353.6	3821.02
4079	gene-FQ762_20395	gene-SCO3959	S	Function unknown	1746.93	-2.00809	0.523407	-3.83658	0.000124759	0.00476973	Mono_4_days vs wildtype_4_days	down_sig	1176	1040	1236	1200	1245	825	1100	1048	756	1195	845	1043	1007	1031	1171	976	787	1088	1354	770	1838	2057	795	1106	890	943	827	896	1997	3378	3136	3302	2373.71	2221.85	1906.02	2188.09	587.986	642.058	594.723	589.981	726.848	609.588	514.98	548.295	699.771	561.224	2637.99	1105.37	1815.15	1661	1982.32	1545.74	4484.96	4283.44	454.208	501.237	498.262	471.208	449.343	484.222	1693.8	6404.53	5995.32	4668.53
1671	gene-FQ762_08355	gene-SCO1647	S	Function unknown	5859.88	-2.02533	0.632409	-3.20257	0.00136207	0.0187128	Mono_4_days vs wildtype_4_days	down_sig	5157	5125	6373	5618	2860	3215	2516	3151	3636	3116	1837	2267	3180	2232	4859	3339	5007	7192	7340	5376	6571	5150	1618	2205	1472	1462	1948	1390	4688	6882	6009	7101	10356.6	10580.3	9927.57	10020.7	1343.41	2544.29	1347.22	1785.07	3574.63	1620.17	1126.94	1199.17	2268.79	1187.24	10996.7	3841.56	11223.3	10822.6	10585.1	10734.2	16062.4	10577.2	938.695	1005.95	811.538	740.768	1092.51	739.308	4025.48	12782	11447.4	10207.5
5593	gene-FQ762_27965	gene-SCO5414	S	Function unknown	3670.01	-2.04216	0.802669	-2.54421	0.0109526	0.0455879	Mono_4_days vs wildtype_4_days	down_sig	4160	3907	5053	4697	1063	1858	977	1470	1982	1222	528	679	1370	495	2900	1658	3680	5362	5837	4211	2774	2718	353	546	208	285	379	207	1336	2799	3014	1731	8849.88	9765.17	7670.76	9700.35	514.791	1316.32	550.059	801.081	1714.46	556.06	310.021	338.629	839.017	288.075	6398.57	1725.23	10035.8	9097.93	9385.65	8992.51	6826.52	5860.97	185.026	238.697	125.944	133.531	179.122	120.041	1040.1	5730.86	5928.29	2220.67
6248	gene-FQ762_31240	gene-SCO6042	S	Function unknown	7433.49	-2.0962	0.781842	-2.6811	0.00733798	0.0395027	Mono_4_days vs wildtype_4_days	down_sig	8958	8778	11777	10315	2375	3927	2181	3097	4419	2948	1296	1584	3861	1391	7395	4394	8124	12142	12984	9233	7634	5081	938	1395	475	605	1061	524	1776	3531	3438	2262	18078.4	18727.1	18168.6	18791.4	1121.43	3058.26	1178.7	1743.93	4252.41	1504.98	790.049	832.901	2685.88	756.467	16662.3	4979.59	18715.6	18525.7	18997.4	18531.3	18629.2	10574.7	536.24	632.38	265.758	302.49	577.217	282.997	1507.14	6689.13	6571.71	3200.26
2422	gene-FQ762_12110	gene-SCO2370	S	Function unknown	5959.83	-2.09896	0.785811	-2.67107	0.00756099	0.0400835	Mono_4_days vs wildtype_4_days	down_sig	6864	5910	8367	7019	1745	2951	1526	2230	3139	1807	897	1102	2037	857	3952	2305	5317	7935	8418	6194	4554	4805	546	955	389	460	675	421	3510	7789	7682	5470	13952.8	13409.2	12680.7	13307.6	830.497	2232.7	837.689	1241.7	2907.17	892.889	540.665	573.219	1355.2	484.094	8831.49	2542.75	12908	12426.5	12665.8	12542.2	11075.3	10228.3	304.039	427.539	223.627	224.473	348.128	233.261	2914.16	15288.4	14771.1	7513.49
2120	gene-FQ762_10600	gene-SCO2078	S	Function unknown	7246.87	-2.10178	0.844079	-2.49003	0.0127734	0.0480461	Mono_4_days vs wildtype_4_days	down_sig	7368	6594	9617	7662	2513	4801	2188	3531	5717	3075	1044	1677	3329	1008	7572	4049	6925	10063	9365	9232	8396	5669	1032	1504	320	566	1687	327	2063	3802	3842	3649	16403.9	15832.4	15595.2	16105.9	1257.65	3332.95	1241.87	1930.24	4892.1	1349.62	609.781	819.761	1996.45	580.285	16519	4100.52	19416.9	17621.7	15254.8	20924.1	20666.6	11478.5	527.688	652.285	198.444	270.286	793.401	196.714	1541.6	7542.04	7682.5	4564.76
5729	gene-FQ762_28645	SCO5616	J	Translation, ribosomal structure and biogenesis	230.269	0.459362	0.210272	2.18461	0.0289175	NA	Mono_4_days vs wildtype_4_days	NA	100	92	137	125	603	385	555	538	225	599	485	541	379	465	87	196	90	121	163	94	47	74	453	696	514	586	566	517	217	49	55	82	205.298	221.253	204.923	246.674	288.457	282.793	308.842	296.588	200.893	286.217	288.612	277.373	242.073	269.713	193.188	210.82	230.47	195.347	253.303	193.039	114.448	160.212	245.824	308.273	302.689	279.654	278.296	292.724	175.766	99.0519	106.465	109.322
5730	gene-FQ762_28650	SCO5617	S	Function unknown	845.564	-0.324158	0.253698	-1.27773	0.201344	0.299262	Mono_4_days vs wildtype_4_days	not_rel	661	638	908	688	1326	827	1164	1136	618	1105	969	1064	824	907	556	556	568	854	840	653	513	434	902	1166	975	1061	867	921	700	605	535	533	1333.92	1360.65	1400.93	1253.09	626.111	644.153	629.014	639.723	594.831	564.217	590.746	559.507	573.356	493.139	1252.82	630.195	1308.15	1302.8	1228.85	1310.55	1251.89	903.152	515.736	528.604	545.42	530.553	471.82	497.326	594.1	1145.88	1022.61	754.206
1092	gene-FQ762_05460	gene-SCO1089	S	Function unknown	3675.68	-2.1306	0.600615	-3.54737	0.000389097	0.00928659	Mono_4_days vs wildtype_4_days	down_sig	2877	2529	3436	2990	2300	2040	1949	2283	3636	3012	1744	2169	2250	1820	3185	2087	2815	4114	4630	2989	5161	3647	1598	2196	1398	1489	1530	1470	2284	4037	3721	3092	5779.17	5229.24	5349.93	5338.64	1080.65	1613.16	1044.09	1292.96	3570.9	1564.69	1069.56	1147.01	1603.29	969.126	7206.64	2399.35	6318.19	6194.96	6681.68	5969.67	12614.7	7495.17	926.429	1001.54	771.289	753.962	856.8	782.439	1960.1	7505.13	7089.86	4441.25
5732	rna-FQ762_28660	SCO5619		#N/A	0	NA	NA	NA	NA	NA	Mono_4_days vs wildtype_4_days	NA	0	0	0	0	0	0	0	0	0	0	0	0	0	0	0	0	0	0	0	0	0	0	0	0	0	0	0	0	0	0	0	0	0	0	0	0	0	0	0	0	0	0	0	0	0	0	0	0	0	0	0	0	0	0	0	0	0	0	0	0	0	0	0	0
5791	gene-FQ762_28955	gene-SCO5601	S	Function unknown	491.424	-1.60643	0.644709	-2.49171	0.0127129	NA	Mono_4_days vs wildtype_4_days	NA	559	418	758	539	184	256	200	224	271	204	100	128	182	122	317	203	381	559	677	581	301	322	121	130	56	92	93	74	422	529	527	480	1215.84	1034.26	1177.49	1130.74	89.9178	178.917	112.909	122.278	233.349	91.2901	58.4754	63.3655	110.21	70.4574	698.619	208.686	1059.8	960.288	1095.06	1270.96	741.285	681.118	62.7398	56.7671	34.3586	43.2956	43.7478	43.6004	321.973	1066.81	1039.53	607.417
5795	gene-FQ762_28975	gene-SCO5605	-	#N/A	367.279	-1.20648	0.628302	-1.92022	0.0548296	NA	Mono_4_days vs wildtype_4_days	NA	465	389	627	437	184	208	137	225	152	162	98	113	168	129	235	165	346	534	474	344	236	164	75	103	79	94	77	63	141	304	370	202	1007.53	964.383	971.621	913.776	89.7641	145.715	77.3748	122.578	130.831	72.7384	57.3896	55.9645	101.941	74.5698	517.471	169.921	959.415	916.635	766.04	749.942	580.64	348.376	38.9838	44.9562	48.4164	44.1724	36.2373	37.0126	107.835	614.748	729.581	256.374
5735	rna-FQ762_28675	SCO5622		#N/A	0	NA	NA	NA	NA	NA	Mono_4_days vs wildtype_4_days	NA	0	0	0	0	0	0	0	0	0	0	0	0	0	0	0	0	0	0	0	0	0	0	0	0	0	0	0	0	0	0	0	0	0	0	0	0	0	0	0	0	0	0	0	0	0	0	0	0	0	0	0	0	0	0	0	0	0	0	0	0	0	0	0	0
5736	gene-FQ762_28680	SCO5623	K	Transcription	314.611	0.243876	0.247616	0.984897	0.324675	NA	Mono_4_days vs wildtype_4_days	NA	88	77	101	103	851	537	787	671	327	804	772	796	603	736	78	275	63	113	148	84	65	140	855	912	810	900	805	753	374	101	147	180	177.86	166.282	155.254	189.126	402.57	415.777	426.743	377.012	312.218	407.743	469.536	417.656	415.672	403.509	175.444	309.933	146.617	173.291	217.721	168.874	158.507	292.748	486.2	412.479	455.68	447.793	433.185	408.899	315.984	192.725	281.346	253.172
5737	gene-FQ762_28685	SCO5624	S	Function unknown	170.578	0.541377	0.247653	2.18604	0.028813	NA	Mono_4_days vs wildtype_4_days	NA	50	44	68	49	549	272	489	403	146	400	351	453	303	386	41	110	34	59	70	37	39	56	389	465	391	510	386	448	175	121	106	130	101.253	96.4828	104.059	90.8581	260.267	209.083	266.225	225.786	138.055	201.216	212.857	237.043	206.53	213.701	92.0207	123.129	80.1541	91.0691	103.687	74.5511	95.0163	117.767	219.739	209.673	221.454	252.23	204.923	244.95	147.054	232.988	203.163	181.5
5738	gene-FQ762_28690	SCO5625	K	Transcription	922.542	-0.339508	0.160035	-2.12146	0.0338835	0.0788198	Mono_4_days vs wildtype_4_days	not_rel	548	651	841	683	1297	1026	1123	1205	709	1340	1132	1254	1183	1034	460	737	577	813	821	637	373	456	1408	1671	1075	1419	1486	1056	1009	753	653	792	1106.17	1391.3	1296.76	1245.68	612.58	798.347	607.221	678.321	681.502	683.419	689.843	659.173	821.85	562.996	1036.22	834.554	1331.21	1241.36	1202.18	1278.83	910.151	949.677	804.305	757.242	601.931	708.958	807.139	570.787	855.695	1427.92	1248.44	1119.57
5739	gene-FQ762_28695	SCO5626	E	Amino acid transport and metabolism	2717.34	-0.515842	0.384528	-1.34149	0.17976	0.273784	Mono_4_days vs wildtype_4_days	not_rel	2549	2589	3462	2849	2962	2154	2530	2765	1946	2500	1822	2175	1872	2170	1932	1354	2224	3366	3519	2869	1448	1466	1870	2147	1917	1956	1745	1982	1600	2171	2083	2198	5119.91	5350.63	5391.21	5085.24	1391.57	1703.72	1355.14	1566.09	1911.79	1299.08	1117.5	1150.28	1334.46	1155.11	4371.79	1557.01	4989.63	5067.53	5077.24	5729.53	3539.35	3012.24	1084.36	979.291	1057.39	990.632	977.661	1054.71	1373.35	4034.85	3968.66	3157.9
5740	gene-FQ762_28700	SCO5627	E	Amino acid transport and metabolism	757.599	-0.537452	0.405076	-1.32679	0.184578	0.279473	Mono_4_days vs wildtype_4_days	not_rel	672	709	949	830	812	588	657	749	458	703	523	626	548	627	562	417	655	1000	951	795	400	433	410	535	477	508	432	506	413	581	531	642	1360.02	1546.84	1454.4	1533.96	384.681	453.073	357.247	420.043	434.455	354.595	317.451	327.878	374.924	345.945	1262.31	467.875	1537.42	1540.12	1405.4	1600.63	974.825	908.857	232.113	241.487	269.55	251.748	230.391	276.03	347.69	1115.44	1017.2	898.546
5741	gene-FQ762_28705	SCO5628	-	#N/A	2162.71	-0.828019	0.757053	-1.09374	0.274069	0.380252	Mono_4_days vs wildtype_4_days	not_rel	2638	2762	3361	3119	917	1704	845	1395	1565	874	413	583	875	398	2102	1009	2529	3565	3856	2821	1380	1028	229	366	174	170	306	142	456	715	705	377	5835.38	5570.89	5866.49	6179.86	492.956	1205.38	496.623	791.997	1355.36	402.637	255.456	297.622	543.134	228.707	4406.71	1000.02	6470.67	6018.11	5784.58	6710.56	3256.06	1764.59	122.953	164.354	111.71	89.0681	152.86	90.9005	335.811	1321.01	1419.1	465.139
5796	gene-FQ762_28980	gene-SCO5606	-	#N/A	119.075	-1.42801	0.578502	-2.46846	0.0135694	NA	Mono_4_days vs wildtype_4_days	NA	98	98	197	121	59	70	66	73	74	83	52	52	88	62	138	92	92	134	152	105	97	66	52	61	28	33	65	32	66	86	94	80	216.816	236.652	315.669	254.423	29.3258	48.6924	37.4573	40.0112	63.3973	36.6313	30.3307	25.525	52.9295	35.7692	302.518	93.5375	257.075	233.397	247.036	235.035	238.799	135.13	26.6784	26.4831	17.3533	15.6951	30.5652	19.1882	49.5685	171.537	186.842	100.324
5743	gene-FQ762_28715	SCO6396	S	Function unknown	176.604	-0.0841869	0.148657	-0.566315	0.57118	NA	Mono_4_days vs wildtype_4_days	NA	85	86	129	102	352	234	270	293	199	338	250	325	288	240	111	132	72	120	112	94	86	85	339	414	282	366	375	242	202	85	102	107	188.516	175.41	223.986	203.894	187.908	164.338	158.022	166.547	171.916	155.297	154.053	164.583	177.79	137.359	233.297	129.894	187.428	202.376	171.569	223.947	203.947	148.176	180.894	185.167	181.135	189.708	185.882	155.029	148.141	156.645	206.357	132.107
5744	gene-FQ762_28720	SCO5632	S	Function unknown	602.373	-0.119671	0.170604	-0.701457	0.483018	NA	Mono_4_days vs wildtype_4_days	NA	326	320	473	386	1023	743	979	1018	653	1096	926	1019	1143	825	343	650	301	477	506	317	238	225	1210	1323	900	1212	1271	944	741	200	180	354	658.963	691.788	726.866	709.255	483.996	574.991	531.015	571.856	623.049	555.515	563.017	534.567	787.306	452.607	771.4	732.228	701.131	731.832	744.722	637.408	580.352	470.656	687.762	598.252	506.554	602.781	683.312	512.846	625.826	381.88	344.546	497.662
5050	gene-FQ762_25250	gene-SCO4885	S	Function unknown	1514.52	-2.14774	0.617281	-3.47935	0.000502632	0.0106832	Mono_4_days vs wildtype_4_days	down_sig	1404	1363	1934	1607	1026	851	865	909	792	842	668	833	790	937	1106	691	1080	1628	1822	1453	1767	2193	502	701	641	601	527	690	651	1447	1535	665	2824.56	2846.22	3002.46	2887.61	482.856	669.678	464.698	513.871	772.778	434.982	408.891	439.725	558.626	502.285	2499.26	790.793	2444.06	2461.74	2640.87	2906.61	4316.85	4525.3	289.736	319.104	355.217	303.098	292.397	368.969	556.695	2706.24	2927.85	950.605
5799	gene-FQ762_28995	gene-SCO5609	-	#N/A	350.541	-2.19737	0.731635	-3.00337	0.00267008	NA	Mono_4_days vs wildtype_4_days	NA	276	280	354	319	119	180	119	168	224	124	71	99	207	81	259	131	206	316	354	296	297	598	54	62	48	39	65	38	376	689	682	516	560.24	500.292	582.765	562.969	64.2163	130.981	71.8162	102.332	202.868	61.7447	46.5379	55.4953	136.511	48.2915	533.794	134.752	483.088	481.013	494.154	626.499	675.787	960.792	31.5969	29.8318	29.9945	22.3095	35.3416	24.5387	292.003	1219.31	1355.33	660.137
4002	gene-FQ762_20010	gene-SCO3882	S	Function unknown	1422.75	-2.18896	0.62954	-3.47708	0.000506916	0.0106832	Mono_4_days vs wildtype_4_days	down_sig	1186	1206	1483	1336	776	841	657	766	1066	958	585	685	1098	555	1541	1069	1206	1748	1811	1234	1713	1510	547	752	382	447	606	432	566	958	951	811	2450.95	2952.1	2215.53	2680.49	372.385	611.647	367.347	419.966	939.691	451.954	347.29	348.276	692.462	322.941	3419.21	1139.09	3152.2	2859.23	2848.2	2554.94	4176.08	3282.88	293.784	331.47	226.584	211.549	293.527	246.432	453.905	1951.32	1846.17	1068.44
2205	gene-FQ762_11025	gene-SCO2161	S	Function unknown	3788.3	-2.19143	0.798968	-2.74283	0.00609124	0.0360326	Mono_4_days vs wildtype_4_days	down_sig	4286	3939	5108	4339	978	1673	862	1256	1780	1138	412	604	1183	419	2418	1307	3412	4880	5302	3797	2961	2476	285	508	157	214	415	182	3495	3657	3511	6684	8943.91	9772.78	7635.1	8824.19	471.07	1203.31	483.195	686.643	1555.23	529.516	243.641	304.522	737.889	244.506	5359.43	1379.64	9079.45	8082.89	8421.06	7937.33	7240.88	5380.68	151.554	222.817	93.7501	100.614	198.858	104.431	2776.51	7493.11	6844.33	8722.71
5749	gene-FQ762_28745	SCO5637	H	Coenzyme transport and metabolism	2509.39	-0.940131	0.400933	-2.34486	0.0190343	0.0567121	Mono_4_days vs wildtype_4_days	not_rel	2355	2473	3066	2701	2273	2077	2031	2341	1896	2264	1718	2044	2138	1754	2062	1668	2196	3285	3294	2366	1769	1595	1917	2435	1625	1933	2091	1688	1472	1489	1403	1065	4740.29	5182.25	4754.91	4864.35	1070.33	1631.65	1092.19	1322.55	1845.75	1167.3	1050.9	1078.31	1507.74	942.446	4657.38	1905.81	4984.11	4974.67	4781.79	4735.65	4320.96	3296.04	1104.68	1107.7	901.923	973.469	1156.38	904.114	1257.18	2790.69	2677.07	1519.82
5750	gene-FQ762_28750	SCO5638	H	Coenzyme transport and metabolism	1161.61	-0.747279	0.341678	-2.18709	0.028736	0.0708365	Mono_4_days vs wildtype_4_days	not_rel	1036	1008	1370	1133	1383	1005	1184	1201	862	1289	943	1069	1133	1079	851	780	876	1333	1461	988	779	756	1002	1305	982	1109	1028	1017	697	716	774	556	2088.5	2134.03	2118.24	2053.93	652.305	785.575	638.537	677.227	833.577	660.814	575.695	562.884	792.727	583.8	1919.52	887.019	2005.33	2027.32	2130.49	1980.72	1901.79	1568.67	574.765	592.472	547.55	556.189	563.157	547.318	593.1	1350.25	1478.36	789.533
2242	gene-FQ762_11210	gene-SCO2196	S	Function unknown	8098.5	-2.24971	0.741487	-3.03405	0.00241292	0.0247731	Mono_4_days vs wildtype_4_days	down_sig	8339	7845	10640	8925	2969	4536	2596	3747	6027	3962	1888	2257	4517	1751	7068	4766	7525	11161	12154	8291	8751	8268	1306	1835	769	967	1634	837	5664	4640	4759	10504	16835.5	16791	16399	16293.7	1402.63	3527.02	1404.3	2108.64	5787.35	2019.03	1150.23	1186.1	3134.52	954.372	15918.8	5393.06	17383.1	17052.6	17808.8	16647.8	21350.3	17229.3	745.552	831.331	430.885	482.846	886.332	452.712	4800.92	8806.64	9099.98	14837.7
5752	gene-FQ762_28760	SCO5640	S	Function unknown	1447.17	0.0992725	0.282771	0.35107	0.725536	0.774493	Mono_4_days vs wildtype_4_days	not_rel	396	429	537	428	3435	2174	2963	3028	1790	3702	3144	3144	3252	2801	452	1649	393	500	554	430	332	497	3965	4474	2986	3939	4316	3048	2436	507	460	909	794.816	882.422	837.425	761.611	1612.5	1723.58	1584.89	1716.54	1764.07	1928.85	1930.09	1664.16	2326.83	1486.21	1023.44	1900.43	878.234	751.237	797.635	858.06	811.695	1019.2	2304.15	2042.53	1643.51	1998.81	2428.99	1618.37	2094.51	939.561	875.962	1309.01
5753	gene-FQ762_28765	SCO1471	L	Replication, recombination and repair	1890.3	-0.311451	0.196534	-1.58472	0.113031	0.188567	Mono_4_days vs wildtype_4_days	not_rel	1084	1113	1514	1261	3629	2180	3227	3020	1620	3149	2729	3070	2247	3082	1401	1429	1197	1655	1753	1199	1372	1026	2727	3311	2814	3200	2752	2852	1447	651	666	953	2174.41	2280.7	2363.68	2238.39	1702.47	1731.6	1724.2	1713.2	1600.58	1644.27	1676.55	1626.09	1612.57	1631.09	3173.78	1649.81	2666.46	2482.56	2519.66	2391.08	3354.96	2100.71	1587.46	1512.68	1546.18	1626.34	1554.42	1511.59	1245.86	1203.63	1267.7	1374.93
5754	gene-FQ762_28770	SCO5642	L	Replication, recombination and repair	992.722	-0.876051	0.403986	-2.16852	0.0301192	0.0731023	Mono_4_days vs wildtype_4_days	not_rel	885	895	1183	989	974	870	846	1009	837	1029	778	866	906	800	952	653	791	1196	1279	893	774	573	820	927	684	888	838	651	539	515	470	513	1791.37	1955.3	1812.33	1829.35	461.505	669.932	460.151	565.684	793.286	518.65	472.117	453.446	619.227	441.816	2137.94	732.225	1858.77	1843.12	1891.36	1798.37	1886.13	1203.42	463.953	418.314	386.76	439.818	446.338	355.369	453.528	989.535	900.477	717.519
5755	gene-FQ762_28775	SCO5643	H	Coenzyme transport and metabolism	606.996	-0.904838	0.488934	-1.85063	0.0642221	NA	Mono_4_days vs wildtype_4_days	NA	610	606	749	721	568	488	465	447	429	447	338	373	423	404	601	360	581	910	838	712	430	337	348	434	283	333	347	304	177	272	283	226	1239.97	1374.95	1135.16	1366.97	270.328	369.217	255.259	248.896	397.316	220.875	203.729	194.02	281.418	228.208	1343.05	397.132	1410.48	1425.09	1260.86	1441.73	1045.76	717.362	193.783	194.295	162.69	162.499	178.964	168.436	146.953	533.887	544.159	310.429
5756	gene-FQ762_28780	SCO5644	C	Energy production and conversion	2036.33	-0.888257	0.394116	-2.2538	0.024209	0.0636681	Mono_4_days vs wildtype_4_days	not_rel	1759	1712	2268	1895	2268	1725	1982	2039	1410	2112	1604	1849	1664	1837	1681	1270	1605	2469	2595	1883	1562	1430	1580	2045	1602	1648	1465	1612	1219	1475	1371	952	3536.94	3563.04	3524.5	3397.77	1066.77	1359.69	1063.76	1153.39	1378.81	1093.13	982.465	976.642	1179.71	982.506	3800.29	1455.67	3622.01	3728.16	3755.73	3764.75	3816.67	2946.78	913.299	931.511	886.433	832.258	815.383	860.648	1043.67	2753.01	2614.1	1363.08
2140	gene-FQ762_10700	gene-SCO2097	S	Function unknown	13307.2	-2.2675	0.812167	-2.79191	0.00523978	0.0339107	Mono_4_days vs wildtype_4_days	down_sig	12409	12270	15369	14031	3624	6647	3352	5220	7958	4730	1903	2479	5642	1920	11325	6879	11240	17559	18511	12183	12040	11078	1325	2009	499	763	1665	596	10224	16680	15836	15511	25399.5	29202.9	23028.1	27494.6	1732.26	4908.88	1861.7	2881.43	7153.07	2276.26	1135.17	1274.91	3629.32	1110.25	25166.3	7437.6	28487.4	28180.8	28586.5	24931.4	29284.9	23919.5	722.01	891.596	292.57	365.394	825.532	336.373	8318.77	33592.8	30609.2	20794.7
4218	gene-FQ762_21090	gene-SCO4088	S	Function unknown	9002.47	-2.27306	0.82511	-2.75485	0.00587187	0.0354977	Mono_4_days vs wildtype_4_days	down_sig	8629	7671	11075	9276	2213	3964	1943	3105	4433	2521	1059	1390	3176	1051	6220	3687	7353	10949	11620	8870	6721	8361	664	990	276	318	826	279	7720	12196	12504	11148	19693.2	16893.5	18974.7	19450.7	1152.94	2755.95	1116.71	1715.98	3795.63	1106.41	626.637	687.192	1919.7	597.548	13255.8	3640.13	20310.1	18960	18473.4	21228.4	16358.7	15453.2	342.409	435.032	173.584	157.359	396.112	172.767	5649.52	23383.1	25370.3	13832.2
3473	gene-FQ762_17365	gene-SCO3375	S	Function unknown	2697.12	-2.29035	0.675876	-3.38872	0.000702198	0.0125073	Mono_4_days vs wildtype_4_days	down_sig	2660	2545	3552	2986	886	1135	767	1026	1108	899	457	595	1151	561	1440	1041	2181	3164	3438	2671	1964	2539	526	665	333	447	555	378	2286	3530	3657	2269	5624.67	6363.44	5362.75	6140.91	427.895	807.318	430.92	559.904	960.68	410.587	268.878	298.069	707.938	327.075	3182.28	1086.26	5926.24	5339.09	5505.7	5679.88	4828.13	5499.72	276.593	291.246	200.895	209.363	262.96	218.386	1787.61	7231.07	7167.17	2924.29
5760	gene-FQ762_28800	SCO5648	L	Replication, recombination and repair	679.503	-0.408579	0.229289	-1.78194	0.0747593	0.136765	Mono_4_days vs wildtype_4_days	not_rel	368	371	471	373	1322	786	1046	1074	517	1120	911	1016	795	1100	451	520	358	493	480	390	406	555	935	1189	1071	995	1020	1021	554	499	509	440	741.427	782.431	729.078	674.49	623.152	615.552	563.518	606.045	501.214	575.416	556.575	535.352	557.907	593.595	1017.8	592.4	816.864	748.586	698.757	781.402	991.373	1149.81	537.264	540.224	596.135	499.798	560.775	548.474	472.072	938.809	971.832	625.979
5761	gene-FQ762_28805	SCO5649	K	Transcription	488.768	-0.520841	0.422058	-1.23405	0.217184	NA	Mono_4_days vs wildtype_4_days	NA	409	374	573	484	581	382	461	522	358	515	370	407	296	367	431	279	355	538	499	493	264	287	297	398	348	363	329	346	367	397	399	472	834.869	876.934	860.925	938.79	277.369	284.297	255.266	288.949	324.908	249.924	221.534	210.034	192.377	211.027	959.239	303.511	888.289	856.795	764.051	1004.75	641.647	617.199	162.891	177.053	202.863	174.882	165.027	194.238	300.603	793.119	769.856	637.353
3165	gene-FQ762_15825	gene-SCO3083	S	Function unknown	14157.4	-2.30266	0.725489	-3.17394	0.00150386	0.0198054	Mono_4_days vs wildtype_4_days	down_sig	12167	11809	15515	13508	3693	5018	3234	4547	5888	4409	2068	2578	5751	2480	10261	6367	10746	15555	18482	11763	11004	9717	1866	2681	1269	1621	2216	1263	16372	26297	25457	25164	24498.8	24805.7	24044.4	24364	1739.68	3937.43	1740.3	2567.69	5722.98	2270.2	1264.41	1359.44	4048.19	1334.7	23168.8	7266.71	24438.3	23579.7	26858.1	23553.2	26875.1	20099.7	1074.14	1219.04	705.089	815.551	1222.79	677.219	13970.7	49357.5	48587	35868.9
5763	gene-FQ762_28815	SCO5651	C	Energy production and conversion	184.196	0.27518	0.188164	1.46245	0.143618	NA	Mono_4_days vs wildtype_4_days	NA	79	67	124	99	454	233	348	391	179	400	331	383	315	460	84	135	50	125	113	68	55	79	317	453	335	454	356	347	235	83	69	188	176.444	160.562	202.551	208.649	227.803	161.321	197.488	213.556	153.047	175.265	193.052	187.068	188.758	263.189	182.739	136.378	140.861	219.949	184.155	155.046	135.407	158.931	161.848	195.899	208.115	217.173	167.447	209.438	174.994	164.519	138.373	234.246
5764	gene-FQ762_28820	SCO5652	C	Energy production and conversion	194.864	-0.338529	0.231691	-1.46112	0.143982	NA	Mono_4_days vs wildtype_4_days	NA	125	106	196	137	254	174	242	263	162	289	212	241	274	200	123	153	112	146	148	163	115	113	253	287	218	244	266	215	287	110	124	289	258.301	193.949	329.123	247.955	137.759	125.361	144.381	156.158	144.479	141.878	136.161	132.072	177.213	117.332	254.396	155.73	267.769	227.065	209.959	358.681	262.861	184.865	144.593	135.729	138.687	137.137	141.677	138.891	220.651	196.588	252.037	366.209
5822	gene-FQ762_29110	*	-	#N/A	356.023	-1.67325	0.671001	-2.49366	0.0126435	NA	Mono_4_days vs wildtype_4_days	NA	522	365	628	490	103	163	100	133	95	67	35	51	103	78	164	87	284	504	468	372	220	221	66	54	37	54	68	31	237	371	364	396	1170.39	751.419	1096.92	988.853	54.7311	113.803	58.3655	75.3018	81.7648	30.4053	21.4382	25.5916	63.6102	44.5379	345.863	85.5197	746.209	857.857	722.962	891.742	524.485	387.008	34.7369	23.9607	23.6601	27.8153	33.4451	19.8235	173.809	688.441	738.383	489.894
5766	gene-FQ762_28830	SCO5654	-	#N/A	108.462	-0.511614	0.287211	-1.78132	0.0748608	NA	Mono_4_days vs wildtype_4_days	NA	32	24	44	35	174	120	131	160	157	221	180	215	227	121	57	135	31	48	43	38	74	80	194	222	138	216	237	138	185	56	52	241	61.4659	41.9916	70.505	60.9702	92.2495	88.5356	79.4598	99.8262	144.172	113.845	119.785	124.244	153.805	73.04	117.345	141.345	71.5322	71.7265	58.3966	77.4218	166.248	126.662	117.672	108.345	84.047	125.054	133.104	88.2228	146.719	98.7623	100.97	313.301
5767	gene-FQ762_28835	SCO5655	D	Cell cycle control, cell division, chromosome partitioning	3937.62	-0.352868	0.170981	-2.06379	0.039038	0.0861149	Mono_4_days vs wildtype_4_days	not_rel	2900	2802	3581	3223	6066	4256	5400	5591	3725	6592	5065	5404	5385	4872	2531	3252	2566	3863	4250	2917	2134	1883	5814	7115	4873	5960	6076	4802	3563	1413	1429	1818	5812.52	5713.02	5599.07	5702.53	2843.3	3389.04	2881	3174.59	3692.72	3451.94	3114.65	2864.9	3879.99	2569.62	5737.39	3763.33	5692.15	5782.19	6094.99	5812.26	5219.51	3847.34	3392.24	3253.71	2671.41	3035.31	3448.5	2539.05	3073.33	2604.49	2718.5	2629.38
5834	gene-FQ762_29170	gene-SCO5645	J	Translation, ribosomal structure and biogenesis	5499.79	-1.27113	0.658128	-1.93143	0.0534294	0.106523	Mono_4_days vs wildtype_4_days	not_rel	6361	5771	8329	7033	2972	3449	2453	3209	3382	2530	1410	1955	2323	1769	4596	2610	5540	8127	8750	6204	3757	3415	931	1624	1170	1075	1166	1240	2661	4898	4770	3846	12792.6	12024	12939.1	12619.3	1398.16	2717.12	1316.96	1814.85	3304.79	1308.66	863.454	1032.43	1645.51	946.843	10388.8	2990.04	12513.6	12277.4	12670	12406.1	9179.54	7040.43	537.884	739.586	647.715	542.642	648.296	662.379	2277.37	9147.98	9096.09	5503.79
5769	gene-FQ762_28845	SCO5657	F	Nucleotide transport and metabolism	1468.79	-0.433238	0.300605	-1.44122	0.149523	0.235552	Mono_4_days vs wildtype_4_days	not_rel	1345	1352	1711	1386	2300	1547	2048	2018	1241	1905	1413	1805	1294	1845	1032	838	1354	1777	1933	1381	1097	918	1314	1812	1548	1617	1340	1627	527	259	308	255	2701.36	2792.82	2664.84	2473.14	1080.47	1223.9	1096.81	1143.09	1219.57	990.168	866.726	954.683	922.776	981.789	2335.39	963.858	3036.54	2674.74	2788.36	2757.71	2681.46	1885.88	762.119	826.566	853.67	819.102	751.093	865.608	452.425	481.218	586.79	366.448
1875	gene-FQ762_09375	gene-SCO1839	S	Function unknown	2376.65	-2.32041	0.66875	-3.46977	0.0005209	0.0108626	Mono_4_days vs wildtype_4_days	down_sig	1318	1302	1674	1508	620	740	541	655	977	861	453	567	980	474	1389	993	1123	1690	1901	1249	1730	1999	338	479	283	257	321	265	4064	7065	6497	6330	2840.76	2530.02	2914.49	2920.1	336.021	526.454	320.346	378.283	855.351	405.191	282.587	296.087	615.516	273.888	2896.95	989.869	2789.56	2731.18	2786.21	2933.43	4040.18	3359.11	185.098	218.915	181.886	138.029	163.88	171.211	3030.58	12914.9	13155.5	7871.17
5771	gene-FQ762_28855	SCO5659	S	Function unknown	1955.08	-0.863969	0.34877	-2.47719	0.0132421	0.0484294	Mono_4_days vs wildtype_4_days	not_rel	1211	1195	1419	1314	1818	1638	1621	1923	1646	2179	1534	1775	2086	1456	1440	1526	1113	1749	1929	1109	1205	1224	1820	2044	1360	1770	1924	1323	2693	2613	2363	2955	2446.12	2569.55	2184.1	2405.96	859.422	1270.87	877.961	1081.29	1575.96	1107.65	933.735	932.027	1442.61	796.013	3240.98	1723.23	2580.81	2677.28	2832.27	2228.28	2939.26	2555.23	1036.9	925.223	763.597	882.203	1039.35	717.029	2278.81	4973.29	4520.55	4165.02
5772	gene-FQ762_28860	SCO5660	K	Transcription	4959.82	-0.940941	0.358564	-2.6242	0.00868539	0.0418313	Mono_4_days vs wildtype_4_days	not_rel	1067	1104	1469	1163	2990	1871	2621	2425	2034	3190	2557	2798	3550	2878	2382	3075	1144	1701	1598	1123	1377	2480	2098	2649	2289	2384	2192	2280	14372	15614	13205	22681	2142.76	2278.83	2288.44	2074.22	1404.44	1480.78	1403.38	1373.82	1999.86	1658.78	1568.67	1480.09	2533.06	1530.71	5390.93	3538.06	2563.99	2559.53	2304.36	2242.23	3366.01	5093.17	1217.25	1208.55	1261.88	1208	1229.52	1212.6	12341.6	28997.4	25155.6	32605.7
5757	gene-FQ762_28785	gene-SCO5570	S	Function unknown	21922	-2.32701	0.847271	-2.74648	0.00602381	0.0358052	Mono_4_days vs wildtype_4_days	down_sig	22694	21872	28913	23968	6561	12138	6314	9254	16045	8746	3504	4628	10034	3331	20905	12310	20079	29512	32204	23211	21850	23945	2079	3368	935	1278	2873	984	9331	21486	21929	13451	45858.1	47163.9	44466.2	43967	3102.92	9404.85	3422.45	5200.86	15334.2	4439.06	2131.74	2428.9	6924.57	1824.44	47030	13883.4	46669.6	45229.9	47343.6	46655.1	53286.1	50039.1	1183	1523.69	525.647	636.255	1548.09	533.968	7887.84	40963.3	41963.2	18932.8
4077	gene-FQ762_20385	gene-SCO3957	S	Function unknown	1918.07	-2.34743	0.566482	-4.14387	3.41495e-05	0.00184087	Mono_4_days vs wildtype_4_days	down_sig	1259	1123	1359	1418	1272	934	1012	1044	990	1217	925	1054	1337	1236	1580	1282	883	1188	1307	899	2644	2506	710	1117	819	936	893	968	2057	3091	2857	3499	2535.38	2361.02	2105.57	2559.04	599.279	732.561	544.72	589.452	961.705	626.33	565.464	555.71	940.495	665.589	3567.15	1462.57	2009.57	1801.54	1900.06	1800.33	6457.15	5185.55	408.541	507.811	455.236	470.75	492.358	519.252	1754.74	5804.65	5453.34	4985.38
699	gene-FQ762_03495	gene-SCO0705	S	Function unknown	9675.3	-2.36341	0.733525	-3.22199	0.00127303	0.0178787	Mono_4_days vs wildtype_4_days	down_sig	8291	8407	10369	9029	2930	4244	2508	3406	5135	3661	1825	2059	4251	1923	7150	4680	7285	10901	11813	8147	8584	8870	1393	1937	943	988	1527	972	10080	16868	15424	14211	16712.2	17785.1	16035.6	16360.2	1381.83	3318.58	1352.29	1920.85	4968.05	1877.6	1114.31	1084.31	2976.05	1039.93	16129.1	5323.91	16666.4	16573.9	17220.6	16331.5	20957.1	18399.3	799.312	879.526	525.629	495.652	837.085	522.92	8579.65	31795.7	29458	20187.1
7707	gene-FQ762_38535	gene-SCO7473	S	Function unknown	1281.58	-2.42154	0.56004	-4.32387	1.53319e-05	0.00101686	Mono_4_days vs wildtype_4_days	down_sig	372	317	462	409	1186	856	1009	1166	1638	1811	1113	1268	2168	1190	2469	2077	314	476	485	326	3491	1565	1072	1424	956	1040	1083	963	654	605	569	679	749.761	670.152	714.632	740.75	559.268	669.578	543.933	657.665	1585.48	929.168	679.668	667.842	1518.61	643.222	5570.14	2363.54	717.93	723.515	706.793	653.427	8523.28	3245.38	615.316	646.678	532.705	521.889	594.078	517.905	556.798	1139.91	1086.67	964.868
5777	gene-FQ762_28885	SCO5665	O	Posttranslational modification, protein turnover, chaperones	999.219	0.319934	0.241001	1.32752	0.184336	0.27934	Mono_4_days vs wildtype_4_days	not_rel	348	299	420	387	2831	1506	2530	2455	1013	2511	2225	2594	1768	2616	349	768	349	500	494	304	326	316	2337	3062	2414	2719	2317	2685	1021	208	198	378	698.288	613.972	655.302	687.891	1328.58	1194.99	1352.61	1392.15	999.462	1309.58	1366.37	1373.46	1266.73	1386.43	790.397	885.806	778.794	750.688	710.707	606.456	797.091	647.565	1359.14	1398.37	1327.65	1380.7	1306.11	1424.48	878.415	385.06	376.973	544.796
5778	gene-FQ762_28890	SCO5666	-	#N/A	835.93	-0.571999	0.201903	-2.83304	0.00461077	0.0320543	Mono_4_days vs wildtype_4_days	not_rel	587	524	806	651	1328	858	1087	1181	708	1209	1078	1183	948	1104	460	527	473	801	789	566	570	543	1143	1410	1081	1242	1228	1085	781	460	492	422	1187.19	1137.34	1237.16	1199.26	628.629	662.722	590.254	662.966	673.807	611.494	654.96	620.184	651.072	607.197	1033.94	592.631	1105.46	1231.02	1163.28	1138.66	1389.54	1137.49	648.533	637.068	609.518	616.735	657.89	590.49	658.707	880.375	942.054	592.15
5779	gene-FQ762_28895	SCO5667	Q	Secondary metabolites biosynthesis, transport and catabolism	1274.01	-0.900649	0.238424	-3.7775	0.000158407	0.00578818	Mono_4_days vs wildtype_4_days	not_rel	1016	1018	1212	1111	1882	1189	1576	1625	1181	1860	1476	1671	1468	1405	593	857	899	1257	1361	830	1188	929	1675	2055	1505	1672	1769	1463	968	402	438	665	2046.42	2143.05	1877.09	2006.67	886.857	931.974	848.611	917.27	1146.28	956.558	902.072	880.811	1031.62	757.258	1338.58	977.125	2048.2	1907.21	1979.69	1662.5	2901.13	1923.35	963.252	934.012	837.029	840.471	974.174	785.252	825.377	755.49	836.153	946.901
6066	gene-FQ762_30330	gene-SCO5864	S	Function unknown	4007.96	-2.42511	0.845376	-2.86868	0.00412194	0.0309444	Mono_4_days vs wildtype_4_days	down_sig	4212	3710	5407	4355	884	1751	837	1227	1841	1001	430	514	1270	337	2229	1466	3224	4819	5044	4012	2976	3567	249	411	75	143	333	80	3869	4717	4852	6138	9279.4	9074.55	8562.05	9169.08	436.782	1220.1	474.288	670.522	1579.27	443.495	251.859	252.824	764.698	193.92	4898.65	1496.51	9009.14	8312.72	8176.98	8924.22	7326.35	7417.58	128.25	178.908	46.3736	67.6786	156.405	47.5595	2918.28	9448.03	9608.52	7719.82
5885	gene-FQ762_29425	gene-SCO5696	I	Lipid transport and metabolism	5685.05	-1.52318	0.659196	-2.31066	0.0208515	0.0590567	Mono_4_days vs wildtype_4_days	not_rel	6064	6264	8016	7162	2891	3627	2516	3241	3992	3121	1596	2199	2871	1880	5239	3140	5733	8307	8561	6435	4782	3865	1255	2000	1256	1378	1598	1317	2314	4439	4286	3091	12192.2	13029.3	12459.1	12836.9	1359.68	2859.7	1350.14	1833.51	3905.16	1615.88	977.672	1161.63	2036.33	1005.12	11844.9	3600	12931.6	12540.5	12387.2	12864.5	11684.9	7962.69	725.622	911.113	694.804	696.066	889.881	702.961	1981.59	8282.32	8171.66	4426.95
5886	gene-FQ762_29430	*	I	Lipid transport and metabolism	402.274	-1.21665	0.620605	-1.96043	0.0499456	NA	Mono_4_days vs wildtype_4_days	NA	428	330	628	413	208	297	204	297	309	242	172	226	227	153	374	229	312	479	444	446	286	262	155	184	124	200	208	115	149	279	354	168	968.89	771.961	1053.79	869.168	105.922	204.747	116.654	161.982	264.218	105.447	100.548	110.417	135.9	86.9911	804.619	229.016	878.05	842.193	717.923	1043.47	704.738	513.289	78.8225	80.0025	77.2643	96.9531	98.1725	69.6949	110.081	546.408	717.452	207.972
5722	gene-FQ762_28610	gene-SCO5541	S	Function unknown	1405.08	-2.42784	0.685991	-3.53917	0.000401382	0.00947032	Mono_4_days vs wildtype_4_days	down_sig	982	1052	1402	1165	663	636	622	687	694	646	460	592	594	575	851	574	853	1458	1442	1035	1432	2067	294	416	415	312	297	364	881	2661	2574	1170	1991.91	2340.97	2136.2	2181.04	314.885	485.502	339.884	383.915	650.303	322.477	278.215	309.019	400.566	321.151	1906.29	638.442	2036.24	2264.57	2150.63	2089.89	3485.59	4370	165.013	187.017	236.567	153.417	155.683	200.189	736.556	5167.25	4940.99	1622.17
5894	gene-FQ762_29470	gene-SCO5703	S	Function unknown	2043.08	-1.49782	0.655466	-2.28513	0.0223053	0.0609119	Mono_4_days vs wildtype_4_days	not_rel	2197	2111	2853	2348	1156	1345	1003	1244	1450	1194	659	833	1031	781	1979	1261	1764	2836	2902	2075	1666	1604	420	651	541	480	484	531	965	1621	1540	1328	4454.55	4682.88	4351.16	4387.08	548.825	1028.23	547.723	695.525	1361.25	596.978	398.806	435.013	696.866	435.495	4434.77	1404.39	4199.62	4398.83	4321.8	4187.91	4055.42	3387.41	236.055	292.882	307.982	236.318	254.381	291.677	807.632	3142.11	2955	1844.01
5895	gene-FQ762_29475	gene-SCO5704	K	Transcription	3849.93	-1.44802	0.594639	-2.43513	0.0148863	0.0502992	Mono_4_days vs wildtype_4_days	not_rel	4228	3858	5223	4355	2351	2564	1942	2456	2535	2400	1308	1797	2096	1695	3350	2067	3369	5380	5386	3953	2927	3189	1153	1680	1163	1293	1214	1192	2014	3304	3292	2735	8507.15	8064.36	8106.11	7830.5	1106.61	2016.7	1043.59	1388.16	2471.85	1239.16	800.489	948.433	1480.98	909.23	7569.07	2364.42	7630.46	8138.67	7810.08	7908.93	7150.4	6583.26	665.17	764.61	644.778	651.823	672.939	637.706	1721.63	6183.01	6279.81	3907.74
201	gene-FQ762_01005	gene-SCO0212	S	Function unknown	894.19	-2.53547	0.604283	-4.19584	2.71867e-05	0.00153773	Mono_4_days vs wildtype_4_days	down_sig	454	445	569	644	607	421	511	548	1111	1002	605	799	1182	671	1527	1120	454	685	840	589	1681	1056	487	704	420	428	438	471	391	475	579	305	923.241	1012.89	861.48	1223.44	288.967	318.064	280.729	304.981	1027.12	494.293	364.413	415.307	784.633	379.766	3411.43	1234	1104.96	1074.27	1265.8	1193.37	4088.13	2249.84	270.841	314.96	241.733	208.601	225.313	261.3	324.254	933.927	1113.79	418.236
5782	gene-FQ762_28910	gene-SCO5592	S	Function unknown	5273.84	-2.65507	0.809457	-3.28006	0.00103785	0.0158128	Mono_4_days vs wildtype_4_days	down_sig	4908	3361	6877	4446	1644	2485	1287	1986	4063	2164	908	1383	2553	896	5007	3016	3346	5426	5691	4976	6787	6256	775	1109	419	603	1220	426	3068	6178	7300	5404	11070.3	6985.52	12007.6	9083.34	869.479	1733.34	749.015	1112.7	3488.93	975.95	551.883	692.066	1574.52	509.853	10571.7	2974.51	8876.62	9251.53	8846.33	11975.8	16200.6	11027.2	406.815	490.71	266.874	307.978	598.572	271.136	2249.35	11553.3	14811	6678.47
1730	gene-FQ762_08650	gene-SCO1700	S	Function unknown	2026.36	-2.75341	0.769025	-3.58039	0.000343088	0.00890951	Mono_4_days vs wildtype_4_days	down_sig	1465	1181	1878	1562	804	990	679	942	1795	848	468	582	1481	634	2076	1525	1167	1719	1685	1439	3342	2255	305	439	228	241	419	251	1959	2579	2313	2700	3164.45	2932.12	2896.82	3260.79	391.795	694.803	383.679	512.815	1545.89	381.595	274.688	288.447	899.16	367.07	4573.74	1573.9	3228.6	2945.94	2717.23	3127.66	8216.09	4810.98	158.858	191.728	139.433	113.041	197.314	147.322	1503.39	5216.4	4556.31	3431.45
5789	gene-FQ762_28945	SCO5677	U	Intracellular trafficking, secretion, and vesicular transport	601.509	0.00860038	0.104709	0.0821358	0.934539	NA	Mono_4_days vs wildtype_4_days	NA	411	364	456	388	1225	691	1130	1012	576	1142	933	1066	852	908	267	425	293	445	518	352	258	238	981	1316	971	1128	1108	1004	579	314	338	294	828.871	772.901	704.441	704.707	578.057	539.35	609.92	570.345	555.953	584.503	569.269	561.008	594.789	492.257	602.011	482.664	672.368	677.623	756.344	706.012	629.767	494.404	561.984	597.13	542.127	565.051	605.355	541.061	492.175	593.179	645.785	416.879
5790	gene-FQ762_28950	SCO5678	F	Nucleotide transport and metabolism	234.791	0.27848	0.186463	1.49349	0.135309	NA	Mono_4_days vs wildtype_4_days	NA	97	91	120	136	656	337	541	523	183	501	394	515	312	463	79	166	107	122	124	140	87	109	426	592	546	506	459	523	211	115	144	98	196.819	202.957	182.725	254.984	311.636	256.984	295.77	292.162	171.251	249.816	238.216	268.727	210.066	258.949	176.925	184.468	255.924	189.669	185.121	282.752	211.755	230.628	238.879	265.998	311.513	248.567	240.151	287.857	176.272	223.59	276.47	135.724
3046	gene-FQ762_15230	gene-SCO2971	S	Function unknown	8220.85	-2.84977	0.723479	-3.93897	8.18309e-05	0.00355663	Mono_4_days vs wildtype_4_days	down_sig	5728	5853	7426	6796	2674	3232	2385	2974	3246	2531	1578	1907	2503	1674	3643	2440	5354	8214	8078	5958	8036	13088	1603	2091	1279	1486	1612	1375	6205	18604	19080	8045	11549.9	12410.7	11476.5	12332.3	1261.53	2524.37	1286.81	1676.51	3135.81	1296.41	963.069	1003.85	1749.2	906.682	8215.45	2772.8	12272.3	12500.6	11787.7	11947.4	19616.9	27173.5	918.871	949.033	713.648	744.796	881.825	740.518	5277.1	35116.7	36449.1	11415.3
5792	gene-FQ762_28960	SCO5680	L	Replication, recombination and repair	391.428	-0.309114	0.287227	-1.0762	0.281838	NA	Mono_4_days vs wildtype_4_days	NA	299	282	454	383	497	406	466	481	313	496	368	504	362	405	290	313	258	385	424	349	194	187	411	514	353	436	434	412	246	219	268	212	614.381	680.218	678.73	757.707	237.827	297.837	259.444	264.907	279.061	236.621	218.93	258.106	230.799	235.013	643.729	336.237	662.566	622.667	660.1	717.315	472.506	405.103	222.706	227.479	208.026	207.855	212.961	233.511	198.997	443.186	519.013	282.15
5793	gene-FQ762_28965	SCO5681	O	Posttranslational modification, protein turnover, chaperones	839.758	0.57439	0.551378	1.04173	0.297535	0.403853	Mono_4_days vs wildtype_4_days	not_rel	105	82	140	113	2833	1483	2505	2432	956	2543	2343	2524	1975	2448	121	878	73	127	138	77	73	128	2758	3192	2549	2905	2701	2418	1291	82	85	351	210.804	168.958	218.211	201.304	1330.29	1174.74	1340.58	1378.24	941.072	1323.68	1437.88	1335.58	1411.22	1300.43	273.911	1011.06	163.367	190.954	198.841	153.696	178.46	262.679	1601.48	1456.78	1404.08	1473.08	1517.6	1284.91	1109.33	152.12	161.893	505.031
5794	gene-FQ762_28970	SCO5682	LU	Replication, recombination and repair	875.251	0.277455	0.574741	0.482749	0.629274	0.692638	Mono_4_days vs wildtype_4_days	not_rel	120	109	182	144	2131	1488	2078	2122	1298	2549	2252	2244	2403	1969	185	1146	128	218	198	121	89	223	2654	3264	2035	2799	3097	2175	1859	65	53	546	241.281	226.788	282.854	258.147	1002.29	1173.05	1115.19	1200.4	1269.53	1319.52	1379.45	1185.34	1704.02	1052.9	418.251	1313.71	288.789	329.138	286.528	241.908	217.47	459.478	1534.31	1486.86	1125.88	1413.69	1724.18	1161.08	1591.79	121.298	101.053	781.878
4044	gene-FQ762_20220	gene-SCO3924	S	Function unknown	2713.4	-2.85949	0.690254	-4.14266	3.43295e-05	0.00184087	Mono_4_days vs wildtype_4_days	down_sig	1243	1290	1517	1395	739	845	654	762	925	769	486	621	766	619	1091	865	1077	1600	1739	1246	2734	3966	416	491	372	377	406	444	4866	8988	8559	5268	2639.28	2418.6	2595.48	2604.18	400.944	606.02	386.677	446.597	812.336	370.618	306.88	333.635	488.101	360.035	2267.16	872.43	2606.77	2530.67	2494.36	2829.25	6351.3	6548.06	232.783	228.798	237.014	206.446	212.607	287.949	3681.07	16297.7	17543.6	6631.34
5902	gene-FQ762_29510	gene-SCO5711	H	Coenzyme transport and metabolism	2395.96	-1.05912	0.447053	-2.36911	0.017831	0.0547305	Mono_4_days vs wildtype_4_days	not_rel	2262	2508	3154	2658	1979	1790	1572	1890	1599	1934	1397	1635	1690	1447	1757	1330	2210	3341	3366	2403	1652	1547	1440	1772	1306	1557	1490	1243	1385	1722	1789	1215	4553.51	5258.8	4890.5	4788.78	931.985	1405.77	845.504	1067.63	1556	996.816	854.442	862.448	1191.25	777.811	3968.16	1519.19	5018.43	5060.77	4887.62	4810.18	4035.04	3197.64	829.58	805.999	725.066	783.92	823.545	665.955	1182.62	3228.57	3413.82	1733.36
5797	gene-FQ762_28985	SCO5685	K	Transcription	241.654	-0.325007	0.362183	-0.897357	0.369529	NA	Mono_4_days vs wildtype_4_days	NA	194	221	279	235	271	247	260	263	180	274	167	238	224	225	190	150	167	275	287	215	136	170	198	249	149	231	203	187	155	219	235	127	388.433	391.862	455.948	414.561	146.079	181.01	156.976	160.999	163.722	137.752	110.086	134.748	148.749	134.293	390.403	155.289	388.079	420.631	397.603	447.454	308.591	271.97	116.971	120.063	92.2159	133.147	111.642	119.469	121.344	386.523	462.921	163.383
7705	gene-FQ762_38525	gene-SCO7471	S	Function unknown	2427.77	-3.10648	0.659458	-4.71065	2.46926e-06	0.000318612	Mono_4_days vs wildtype_4_days	down_sig	740	741	857	854	1331	1001	1117	1401	2723	2963	1532	1503	4361	1759	5847	4387	694	1044	1151	745	6749	3066	1089	1590	885	974	886	968	1289	1418	1288	1491	1489.32	1551.43	1329.43	1537.14	626.665	786.704	600.528	791.623	2652.35	1528.45	937.281	793.032	3077.51	944.574	13208	5014.48	1573.97	1580.41	1670.23	1490.94	16485.8	6333.56	627.789	723.423	491.009	490.686	490.381	518.261	1101.23	2656.21	2457.41	2128.65
5911	gene-FQ762_29555	gene-SCO5720	S	Function unknown	2898.31	-1.14376	0.487943	-2.34405	0.0190756	0.0567434	Mono_4_days vs wildtype_4_days	not_rel	2907	2881	3652	3227	2732	2493	2401	2588	2072	2478	1704	2058	1978	1943	2576	1741	2756	4209	4354	2951	2902	2048	1677	2198	1695	1720	1815	1748	923	1104	1056	787	5842.05	5974.36	5681.35	5772.6	1284.25	1968.55	1287.3	1464.92	2031	1285.18	1044.44	1087.74	1406.28	1036.66	5826.44	1998.87	6200.75	6345.82	6291.46	5896.57	7092.18	4214.01	970.953	1001.9	936.37	869.899	1013.62	931.679	791.278	2056.05	2012.7	1128.82
5912	gene-FQ762_29560	gene-SCO5721	S	Function unknown	5056.18	-1.48967	0.650381	-2.29045	0.0219952	0.0604935	Mono_4_days vs wildtype_4_days	not_rel	5687	5518	7529	6410	2945	3490	2569	3233	3630	2849	1632	2179	2492	2102	4626	2679	5310	7920	9068	6065	4661	3705	1308	1961	1356	1448	1653	1454	1220	2400	2533	1156	11420	11385.7	11730.2	11429.5	1383.21	2762.63	1375.39	1831.7	3569.97	1481.78	1001.28	1152.73	1778.66	1117.69	10470.1	3082.97	11897.3	11915.5	13074.1	12108.9	11393.8	7607.76	759.026	894.726	747.409	733.831	927.522	773.159	1047.78	4456.12	4825.18	1662.14
5801	gene-FQ762_29005	SCO5689	K	Transcription	68.1194	0.589501	0.337279	1.74782	0.080496	NA	Mono_4_days vs wildtype_4_days	NA	24	16	32	27	205	80	176	152	53	150	121	174	90	210	23	55	19	56	21	22	21	39	89	163	141	131	119	156	54	56	37	52	51.3516	30.3141	55.3463	51.1514	111.472	57.4161	104.106	88.6546	46.4512	71.5714	76.1453	92.0988	56.818	122.36	48.1528	55.173	46.6406	89.0796	30.3518	50.5261	48.6612	64.8356	49.5862	75.5852	90.1689	71.104	61.6499	100.946	40.7402	101.312	74.9234	65.1263
5802	gene-FQ762_29010	SCO5690	T	Signal transduction mechanisms	475.076	0.722491	0.46082	1.56784	0.11692	NA	Mono_4_days vs wildtype_4_days	NA	63	42	67	61	1921	787	1534	1425	490	1458	1287	1504	968	1719	53	418	32	73	83	44	45	126	1353	1632	1593	1486	1331	1527	518	92	96	210	126.367	86.0417	104.609	108.262	901.159	625.203	819.558	808.418	484.209	761.418	790.701	796.663	694.834	909.587	120.068	482.648	71.2683	109.491	119.285	87.7422	110.04	257.954	787.71	745.642	875.185	755.312	751.979	809.224	446.039	170.071	182.727	303.013
5803	gene-FQ762_29015	SCO5691	-	#N/A	320.207	0.278467	0.18598	1.49729	0.134317	NA	Mono_4_days vs wildtype_4_days	NA	117	101	144	136	923	469	834	771	277	702	662	771	510	947	116	284	106	150	170	121	94	185	624	902	773	686	673	836	222	110	113	144	237.08	222.773	219.97	253.158	437.858	359.491	454.787	431.505	260.986	352.047	401.015	403.031	346.137	526.227	260.155	317.075	251.139	232.117	252.504	244.034	228.928	389.868	351.577	406.239	438.955	338.476	355.493	458.113	186.181	212.529	216.703	200.481
5804	gene-FQ762_29020	SCO5692	-	#N/A	11.4372	0.73078	0.607474	1.20298	0.228983	NA	Mono_4_days vs wildtype_4_days	NA	1	0	1	0	47	16	32	29	13	31	26	35	25	41	2	16	3	2	0	1	0	3	28	38	41	34	56	31	14	0	1	0	1.94102	0	1.61962	0	25.1948	11.7602	19.3477	17.9655	11.9222	15.7942	17.2076	20.0349	16.767	24.6717	4.12798	16.7321	6.90466	3.02391	0	2.04751	0	4.77566	16.7293	18.4416	25.2643	19.6932	31.1459	19.927	11.0001	0	1.95114	0
5805	gene-FQ762_29025	SCO5693	-	#N/A	70.4174	1.0043	0.794904	1.26343	0.206436	NA	Mono_4_days vs wildtype_4_days	NA	1	0	0	3	295	137	285	231	83	219	208	258	136	259	6	82	0	0	0	1	2	8	205	289	274	288	263	295	87	5	0	18	2.09292	0	0	6.12463	142.02	98.3246	159.829	126.32	72.3533	101.394	122.735	129.813	84.4619	151.433	13.2875	86.3041	0	0	0	2.09686	4.89631	17.3897	108.69	126.648	164.331	135.102	125.551	169.668	68.8357	10.2546	0	23.4007
5806	gene-FQ762_29030	SCO5694	-	#N/A	29.3209	0.599539	0.572044	1.04806	0.294609	NA	Mono_4_days vs wildtype_4_days	NA	2	1	7	4	103	51	86	85	29	115	134	100	59	101	7	38	0	4	10	3	2	6	88	104	97	72	79	99	25	0	1	8	4.06321	2.25899	10.6222	7.56037	49.0025	38.6648	47.161	47.3621	26.9278	56.9619	80.821	52.0607	39.3715	56.9065	15.6512	41.9952	0	6.25257	15.0175	6.07066	4.86549	12.7528	49.0904	46.5999	55.6526	35.1978	40.8935	54.7599	20.7884	0	1.92198	11.0131
5807	gene-FQ762_29035	SCO5695	-	#N/A	189.463	0.939687	0.725685	1.2949	0.195356	NA	Mono_4_days vs wildtype_4_days	NA	13	14	12	13	776	380	737	574	189	631	622	680	401	651	11	153	15	8	9	10	1	20	573	796	673	699	604	714	222	15	15	66	26.5677	33.0675	18.0089	25.3426	370.625	281.782	408.512	317.361	170.779	305.003	371.797	350.328	259.362	375.434	24.4677	165.91	37.7701	12.7882	13.8392	20.4192	2.43208	43.0881	313.292	353.599	393.302	335.784	301.208	401.892	181.209	30.0803	28.971	88.8038
5808	gene-FQ762_29040	SCO5696	-	#N/A	211.322	0.743362	0.544776	1.36453	0.172402	NA	Mono_4_days vs wildtype_4_days	NA	26	13	33	20	746	369	694	681	251	700	657	752	435	732	37	196	22	26	37	18	12	43	606	824	632	756	593	692	266	18	17	91	53.0044	30.1197	49.7318	38.4498	355.836	276.361	383.035	377.642	229.504	341.967	394.509	389.387	285.22	418.349	82.4624	214.328	54.3921	41.1286	56.2597	36.5731	29.1674	92.1855	334.458	367.456	366.365	365.93	300.561	386.714	219.04	35.7059	32.7579	123.693
5809	gene-FQ762_29045		-	#N/A	209.623	0.857852	0.88226	0.972334	0.330884	NA	Mono_4_days vs wildtype_4_days	NA	8	4	4	7	849	374	698	691	247	761	668	674	492	734	5	202	2	10	2	5	2	15	698	828	765	848	726	734	314	5	4	86	16.2409	8.96655	6.08274	13.1648	403.516	284.564	381.958	385.598	230.475	378.57	403.543	351.391	330.17	411.683	11.1913	224.012	4.80399	15.5783	2.99225	10.1057	4.86667	31.7921	390.668	371.61	437.383	415.777	378.297	404.79	261.887	9.74559	7.68161	118.842
5810	gene-FQ762_29050	SCO5697	LU	Replication, recombination and repair	737.527	0.842551	0.490944	1.71619	0.0861277	0.152309	Mono_4_days vs wildtype_4_days	not_rel	63	49	72	61	2937	1282	2608	2214	686	2252	2068	2572	1383	2789	90	609	61	70	93	54	55	134	2015	2672	2473	2616	2136	2526	839	146	146	315	126.354	100.313	112.439	108.214	1377.61	1018.78	1393.08	1256.18	678.204	1176.53	1270.7	1362.55	993.262	1475.07	203.908	703.414	135.777	104.96	133.616	107.671	134.498	274.254	1173.49	1220.97	1358.23	1330.05	1207.58	1338.2	722.626	269.783	277.876	454.673
5811	gene-FQ762_29055	SCO5698	K	Transcription	497.136	0.130353	0.252985	0.515259	0.606372	NA	Mono_4_days vs wildtype_4_days	NA	112	114	138	116	1161	470	997	878	289	853	823	978	615	1098	143	337	94	144	156	111	97	308	786	992	949	1009	821	994	806	817	776	856	225.696	240.725	213.534	209.936	547.378	367.847	537.291	495.328	279.941	437.927	502.687	515.209	431.162	593.036	322.662	383.693	214.717	218.773	227.226	222.445	236.84	638.412	451.386	450.605	528.535	506.567	450.832	534.293	686.488	1538.29	1481.82	1217.06
5812	gene-FQ762_29060	SCO5699	K	Transcription	1129.46	-0.928118	0.456286	-2.03407	0.0419447	0.0903913	Mono_4_days vs wildtype_4_days	not_rel	1140	1106	1509	1181	895	830	875	888	686	847	581	699	762	645	822	658	1026	1459	1639	1112	748	651	632	743	590	668	667	532	647	915	918	715	2309.48	2435.37	2306.39	2195.77	424.458	636.775	476.93	497.119	647.024	425.171	352.082	365.497	517.839	358.025	1843.85	735.219	2427.37	2255.97	2432.42	2241.96	1821.82	1370.94	356.338	334.749	334.784	329.823	352.851	291.374	542.928	1765.97	1760.19	996.321
5813	gene-FQ762_29065		M	Cell wall/membrane/envelope biogenesis	615.216	0.0812137	0.288224	0.281773	0.778118	NA	Mono_4_days vs wildtype_4_days	NA	203	214	273	234	1270	965	1151	1263	798	1523	1122	1307	1390	1094	296	793	207	312	270	238	152	208	1556	1829	1211	1514	1756	1247	1028	140	145	305	409.993	459.532	420.355	428.089	600.236	749.182	623.165	710.344	764.681	774.743	683.121	686.462	962.223	597.562	666.38	896.021	479.464	477.341	396.196	478.105	370.784	433.987	887.003	828.106	679.547	755	949.721	675.469	870.335	266.245	277.36	430.16
5913	gene-FQ762_29565	gene-SCO5722	O	Posttranslational modification, protein turnover, chaperones	3493.73	-1.25101	0.554875	-2.25457	0.0241601	0.0636205	Mono_4_days vs wildtype_4_days	not_rel	3644	3298	4650	3860	2579	2470	2185	2616	2403	2350	1601	1923	2062	1730	2918	1909	3143	4747	5103	3759	2952	2402	1367	1971	1458	1560	1618	1500	1528	2939	2773	1806	7323.93	6843.73	7232.46	6907.95	1212.46	1949.74	1171.72	1480.58	2354.4	1218.33	981.183	1016.26	1465.23	923.439	6599.39	2191.07	7075.46	7159.01	7375.96	7511.92	7214.13	4943.79	791.226	898.31	805.689	788.761	903.027	799.75	1309.62	5475.73	5285.63	2589.55
5914	gene-FQ762_29570	gene-SCO5723	S	Function unknown	1179.22	-1.07772	0.569086	-1.89377	0.0582554	0.113087	Mono_4_days vs wildtype_4_days	not_rel	1116	913	1569	1160	657	696	530	702	621	574	331	449	483	374	693	474	736	1334	1366	1106	571	665	341	452	293	388	407	288	1069	1782	1906	1461	2458.64	2233.17	2484.53	2442.28	324.622	484.973	300.326	383.624	532.713	254.312	193.873	220.852	290.826	215.211	1523	483.865	2056.68	2301.13	2214.46	2460.17	1405.69	1382.87	175.636	196.755	181.166	183.631	191.162	171.214	806.316	3569.3	3774.49	1837.51
5915	gene-FQ762_29575	gene-SCO5724	S	Function unknown	1203.28	-1.21575	0.64181	-1.89425	0.0581917	0.113017	Mono_4_days vs wildtype_4_days	not_rel	1292	1104	1604	1389	658	796	628	732	620	475	267	341	511	363	833	447	972	1609	1604	1407	725	800	255	429	290	307	302	291	710	1359	1480	805	2670.01	2702.42	2396.3	2786.83	315.759	578.919	351.132	401.325	546.537	224.09	158.507	173.375	322.266	211.221	1848.28	476.306	2540.58	2631.86	2522.65	2913.13	1767.46	1739.27	136.956	189.097	172.014	145.292	146.279	165.999	569.386	2768.11	2873.12	1060.53
5916	gene-FQ762_29580	gene-SCO5725	S	Function unknown	1994.94	-1.52264	0.746486	-2.03975	0.0413754	0.0894792	Mono_4_days vs wildtype_4_days	not_rel	2292	2053	2892	2329	777	1286	685	1045	1003	699	335	400	742	378	1515	816	1910	2812	2991	2249	1464	1191	243	395	192	199	346	209	774	1696	1559	1493	4966.16	5089.66	4481.55	4869.99	379.058	900.911	386.874	569.305	863.31	313.853	196.179	198.105	450.239	218.507	3336.04	840.334	5296.19	4826.92	4833.81	4902.96	3601.94	2529.97	126.307	172.405	117.67	93.514	162.832	122.788	591.946	3429.64	3074.1	1894.88
5917	gene-FQ762_29585	gene-SCO5726	-	#N/A	821.13	-1.40421	0.633652	-2.21607	0.0266869	0.0674359	Mono_4_days vs wildtype_4_days	not_rel	824	800	1122	903	567	601	394	600	574	450	305	340	440	297	719	471	779	1085	1170	904	720	627	274	320	212	248	323	246	282	684	576	440	1674.98	1815.12	1700.46	1712.04	269.852	454.712	216.284	334.089	531.607	222.357	183.838	176.855	292.728	167.767	1606.74	519.582	1891.16	1699.14	1760.4	1830.51	1751.04	1334.68	152.576	143.259	121.874	121.02	166.586	136.3	234.129	1342.57	1107.55	604.376
5819	gene-FQ762_29095	SCO5705	KLT	Transcription	1821.1	0.0226445	0.170008	0.133197	0.894038	0.912667	Mono_4_days vs wildtype_4_days	not_rel	289	235	337	353	4809	2619	4176	3950	1952	4412	3865	4440	3263	4389	581	1759	294	472	471	308	563	1223	4224	5068	4572	4781	4628	4489	2288	1269	1004	1940	579.504	480.473	526.48	625.698	2255.18	2082.62	2229.79	2241.69	1931.49	2306.7	2375.46	2352.68	2345.87	2319.25	1316.56	2032.93	653.695	707.338	676.309	613.991	1376.85	2501.73	2461.41	2316.39	2509.57	2432.09	2619.67	2376.69	1971.57	2343.04	1910.59	2801.99
5820	gene-FQ762_29100	SCO5706	L	Replication, recombination and repair	1000.22	-0.130514	0.181669	-0.718414	0.472502	0.561266	Mono_4_days vs wildtype_4_days	not_rel	394	391	470	401	1448	839	1295	1280	700	1402	1151	1320	1043	1338	455	656	368	530	577	393	362	416	1076	1482	1269	1322	1181	1343	1707	1682	1468	2586	793.648	823.491	727.818	724.492	682.393	657.489	697.395	722.467	679.221	720.838	703.384	695.738	732.702	721.368	1027.01	747.797	838.733	804.309	839.465	787.241	883.993	861.425	618.657	673.522	705.917	664.415	650.097	720.995	1455.26	3161.9	2802.45	3681.44
5918	gene-FQ762_29590	gene-SCO5727	M	Cell wall/membrane/envelope biogenesis	505.07	-1.38129	0.616561	-2.24031	0.0250705	NA	Mono_4_days vs wildtype_4_days	NA	525	499	685	513	318	333	292	344	325	281	194	226	251	209	464	296	508	747	650	529	395	389	169	244	152	171	209	164	179	475	416	235	1062.25	1086.47	1050.44	946.898	150.608	256.828	158.688	192.984	308.7	141.889	117.797	118.414	171.979	115.171	1042.52	332.406	1190.35	1149.58	959.703	1064.72	962.79	815.87	95.7614	110.179	85.8236	84.8078	111.662	89.3812	150.801	910.804	796.728	329.223
5919	gene-FQ762_29595	gene-SCO5728	M	Cell wall/membrane/envelope biogenesis	832.368	-1.40382	0.645623	-2.17437	0.0296775	0.072418	Mono_4_days vs wildtype_4_days	not_rel	837	924	1212	1052	405	564	429	470	406	337	178	250	395	217	623	363	798	1239	1234	921	615	582	246	278	186	183	270	215	380	798	842	500	1691.88	1997.54	1862.5	1933	191.611	436.467	232.692	264.02	387.378	170.811	108.226	131.15	272.079	119.049	1401.11	408.921	1858.81	1900.92	1816.18	1851.9	1499.65	1217.43	139.826	125.71	104.688	91.014	145.157	116.803	320.936	1523.7	1611.71	702.912
5823	gene-FQ762_29115	SCO5709	L	Replication, recombination and repair	635.729	0.88732	0.492623	1.80122	0.0716688	0.132344	Mono_4_days vs wildtype_4_days	not_rel	70	72	104	69	2670	1112	2247	2138	633	2079	1762	2196	1135	2331	93	488	56	93	101	58	61	134	1742	2215	2220	2178	1661	2231	637	66	62	160	140.403	147.468	162.389	122.444	1252.48	883.481	1200.41	1212.96	625.609	1085.86	1082.57	1163.26	814.846	1233.24	210.692	563.53	124.697	139.475	145.14	115.656	149.167	274.308	1014.28	1012.05	1219.54	1107.14	938.613	1182.18	548.55	121.992	118.008	230.892
5824	gene-FQ762_29120	SCO5710	-	#N/A	32.6466	0.859977	0.384032	2.23934	0.0251338	NA	Mono_4_days vs wildtype_4_days	NA	10	5	7	12	104	51	94	92	18	95	98	119	51	108	9	21	6	17	12	8	12	16	30	65	76	92	59	94	35	17	15	16	20.9172	12.4274	10.4677	24.4814	50.0711	36.6126	52.7108	50.3109	15.6872	44.0171	57.8736	59.8897	31.6954	63.1163	19.9359	22.1137	16.0556	28.3115	19.1056	16.7731	29.3576	34.7814	15.9099	28.4788	45.5208	43.1771	28.1775	54.0259	27.7235	34.8978	29.2546	20.8112
5825	gene-FQ762_29125	SCO5711	K	Transcription	731.608	-0.36855	0.278083	-1.32533	0.185063	0.279978	Mono_4_days vs wildtype_4_days	not_rel	480	470	638	615	1086	668	833	978	545	955	801	867	702	926	458	434	458	686	627	518	379	448	616	963	848	825	732	844	710	694	785	691	968.007	997.693	985.682	1116.79	512.442	521.469	449.578	551.211	526.127	488.868	488.756	456.303	490.178	501.919	1032.7	492.949	1050.76	1044.48	915.384	1038.91	925.136	930.537	352.932	436.981	473.394	413.315	400.031	454.777	603.591	1310.82	1499.78	979.939
5826	gene-FQ762_29130	SCO5712	F	Nucleotide transport and metabolism	281.24	0.371627	0.189913	1.95683	0.050368	NA	Mono_4_days vs wildtype_4_days	NA	188	171	242	201	673	332	600	519	189	490	420	521	343	572	137	166	168	252	300	187	89	110	407	540	504	462	377	576	195	117	101	95	382.874	393.983	365.264	384.956	320.774	249.296	330.765	288.15	173.432	240.129	252.453	270.154	225.791	325.903	305.618	181.954	413.354	397.43	454.829	379.549	216.341	235.284	225.23	241.084	291.423	224.126	191.996	321.102	160.96	231.47	194.512	129.482
5827	gene-FQ762_29135	SCO5713	S	Function unknown	167.684	-0.469109	0.362933	-1.29255	0.196166	NA	Mono_4_days vs wildtype_4_days	NA	146	164	154	152	207	133	212	193	76	131	109	166	126	208	82	91	118	164	138	158	67	125	165	179	200	150	156	173	101	210	197	104	294.073	345.246	238.508	274.54	97.5448	104.249	114.153	108.943	73.7656	67.3705	66.6164	87.5013	88.5449	112.107	185.098	103.755	268.84	248.833	200.733	316.476	163.616	258.794	94.8875	81.3568	111.233	75.4011	85.908	92.8562	86.1189	394.659	376.078	148.087
5828	gene-FQ762_29140	SCO5714	S	Function unknown	82.4268	-0.00279196	0.333087	-0.00838207	0.993312	NA	Mono_4_days vs wildtype_4_days	NA	52	46	61	57	182	96	159	133	63	126	86	134	94	176	27	59	34	68	69	54	24	60	135	143	154	131	118	155	57	85	61	18	105.441	102.143	93.0012	106.57	86.4169	73.3534	86.849	74.3494	59.1076	62.965	52.0361	69.9676	63.4851	98.1996	60.4983	65.681	81.0204	105.523	102.81	109.008	58.4201	126.748	75.8382	64.3181	87.7116	64.4711	61.9645	85.1738	47.6878	164.856	117.062	24.9816
5829	gene-FQ762_29145	SCO5715	S	Function unknown	49.0036	0.446127	0.362982	1.22906	0.219049	NA	Mono_4_days vs wildtype_4_days	NA	12	12	11	8	200	74	164	115	51	130	119	132	82	175	13	49	7	13	7	6	6	22	149	155	163	161	141	156	43	5	12	13	24.4141	27.4037	16.6412	15.2312	95.2589	55.813	90.1861	63.9726	47.0452	64.0222	71.6417	68.5747	54.306	99.2253	29.0338	53.901	17.0884	20.4168	10.5644	12.1622	14.5887	46.9217	82.7549	69.3085	93.9411	78.3777	72.3365	86.638	35.6158	9.8468	23.0866	17.7976
5830	gene-FQ762_29150	SCO5716	L	Replication, recombination and repair	487.599	-0.345231	0.174837	-1.97459	0.0483145	NA	Mono_4_days vs wildtype_4_days	NA	260	229	349	235	942	641	868	847	549	849	855	761	756	821	245	310	149	377	348	188	218	343	1069	1205	902	789	723	1016	667	285	245	249	523.156	478.739	541.628	422.577	443.406	504.143	466.46	478.722	535.279	438.32	523.242	401.636	534.117	440.438	553.549	354.585	337.507	570.343	504.654	376.147	532.551	708.115	616.674	548.412	500.106	397.727	400.722	543.581	570.145	533.383	467.368	355.746
5831	gene-FQ762_29155	SCO5717	P	Inorganic ion transport and metabolism	435.867	-0.907067	0.421045	-2.15432	0.031215	NA	Mono_4_days vs wildtype_4_days	NA	306	252	346	297	314	237	276	256	161	234	154	196	206	321	162	158	221	324	281	247	148	277	250	232	244	211	214	247	666	1264	1252	584	617.222	535.713	534.327	539.833	148.192	184.882	149.021	144.246	155.28	119.69	93.9419	103.128	143.683	174.162	365.209	179.342	507.639	493.611	410.505	495.486	361.24	575.691	143.143	105.246	136.301	105.647	116.794	133.182	565.893	2389.51	2392.37	827.623
5832	gene-FQ762_29160	SCO5718	P	Inorganic ion transport and metabolism	104.222	0.76996	0.337054	2.28438	0.022349	NA	Mono_4_days vs wildtype_4_days	NA	46	38	57	52	404	140	289	293	85	250	215	270	100	346	40	56	19	49	47	45	30	48	151	230	223	195	173	255	50	70	64	47	93.2926	84.4676	86.874	97.2877	191.851	106.925	157.883	163.768	79.699	124.865	130.061	140.959	67.488	193.135	89.6152	62.3147	45.3151	76.0715	70.0615	90.8553	73.0239	101.438	84.7911	103.417	127.074	95.9254	90.7663	140.185	41.8176	135.848	122.835	65.1983
5833	gene-FQ762_29165	SCO5719	-	#N/A	194.944	-0.0516655	0.286604	-0.180268	0.856942	NA	Mono_4_days vs wildtype_4_days	NA	67	52	68	63	469	207	426	307	151	329	285	353	259	437	42	171	48	80	50	40	49	154	324	422	400	410	308	446	247	277	264	231	135.47	112.662	104.432	115.928	221.961	160.023	231.207	172.39	143.87	166.56	173.213	185.115	178.107	240.079	94.4247	192.445	112.017	122.856	73.6626	80.4508	119.473	322.389	183.981	190.74	225.358	203.731	165.264	242.545	208.45	529.604	505.396	324.404
5920	gene-FQ762_29600	gene-SCO5729	N	Cell motility	3435.12	-1.39225	0.686569	-2.02783	0.0425773	0.0910418	Mono_4_days vs wildtype_4_days	not_rel	3918	3833	5139	4285	1560	2187	1582	1920	1833	1193	599	890	1578	995	2827	1742	3527	5183	5353	4272	2376	2412	699	895	608	575	794	583	1531	3259	3267	1716	7859.1	7853.93	8023.21	7606	731.836	1737.2	845.253	1089.2	1811.09	622.953	367.996	471.413	1132.51	526.564	6404.24	2011.23	7856.44	7774.5	7693.88	8519.26	5810.07	4938.4	406.916	408.899	334.062	292.239	448.501	308.987	1318.22	6025.34	6218.56	2475.8
5835	gene-FQ762_29175	SCO5721	H	Coenzyme transport and metabolism	519.522	-0.133179	0.193114	-0.689639	0.490421	NA	Mono_4_days vs wildtype_4_days	NA	356	346	482	405	1058	606	968	855	381	902	813	949	577	1005	247	284	291	511	445	361	267	326	746	954	900	853	706	914	304	218	211	141	715.897	720.527	748.901	726.449	497.688	477.527	519.622	483.591	372.428	466.702	497.913	501.209	408.883	537.732	558.357	325.43	657.024	771.797	644.214	721.829	652.382	671.946	431.101	434.504	498.128	430.67	392.724	488.12	260.221	407.032	402.342	201.827
5836	gene-FQ762_29180	SCO5722	P	Inorganic ion transport and metabolism	867.096	0.385191	0.45347	0.849429	0.395642	0.495862	Mono_4_days vs wildtype_4_days	not_rel	157	164	183	182	2698	1385	2312	2280	932	2638	2170	2397	1950	2329	169	869	148	195	219	160	149	201	2596	3182	2399	2961	2647	2582	1305	115	87	352	315.179	337.76	285.273	324.126	1266.8	1097.36	1237.13	1292.21	917.73	1373.5	1331.83	1268.48	1393.86	1236.82	382.594	1000.91	331.082	293.139	315.487	319.345	364.263	412.408	1507.73	1452.34	1321.18	1501.76	1487.92	1371.75	1121.55	213.279	165.694	506.585
5837	gene-FQ762_29185	SCO5723	E	Amino acid transport and metabolism	536.842	0.576018	0.507176	1.13574	0.256067	NA	Mono_4_days vs wildtype_4_days	NA	96	80	106	89	1719	1001	1487	1550	638	1740	1352	1513	1228	1418	77	572	67	109	83	66	63	99	1642	1932	1613	1816	1742	1541	864	60	61	207	193.132	167.056	164.561	159.923	808.995	787.717	798.851	876.238	622.515	898.893	827.576	798.685	868.345	760.128	173.999	654.607	151.622	164.822	120.303	132.028	153.911	204.289	947.703	879.471	893.861	915.849	966.519	824.032	738.839	112.214	116.351	295.903
5838	gene-FQ762_29190	SCO5724	S	Function unknown	740.175	-0.0953331	0.204593	-0.465965	0.64124	0.703236	Mono_4_days vs wildtype_4_days	not_rel	419	435	499	433	1376	965	1184	1241	675	1501	1155	1385	1372	1185	231	717	335	531	577	364	205	299	1667	1831	1352	1667	1868	1325	1068	242	265	406	844.771	921.642	771.361	785.339	649.083	754.028	638.674	699.683	652.42	769.171	705.016	729.174	959.388	641.483	520.991	815.09	767.37	807.841	841.687	729.828	500.451	620.59	955.894	831.155	754.114	835.781	1022.61	713.328	908.547	456.579	506.197	576.318
5921	gene-FQ762_29605	gene-SCO5730	-	#N/A	340.907	-1.38934	0.63485	-2.18846	0.0286363	NA	Mono_4_days vs wildtype_4_days	NA	371	332	537	362	176	207	144	219	188	147	111	120	151	120	233	142	309	485	488	362	242	226	60	112	76	85	75	92	214	343	361	214	757.538	780.501	806.615	703.121	84.0274	153.893	79.7649	121.177	170.412	71.2557	66.4138	61.8832	97.9935	69.0422	518.482	154.323	774.824	773.224	748.24	738.168	588.157	486.286	32.8747	49.8086	44.3326	40.9151	37.5502	51.7008	175.167	685.992	696.713	288.621
5840	gene-FQ762_29200	SCO5726	S	Function unknown	1895	-0.834602	0.30157	-2.76752	0.0056484	0.0347289	Mono_4_days vs wildtype_4_days	not_rel	1620	1675	2226	1932	2289	1766	2050	2055	1390	2275	1609	2092	1848	1818	1267	1222	1587	2300	2349	1773	1612	1125	1925	2390	1765	2073	2135	1946	1085	670	604	725	3256.75	3481.24	3460.64	3461.04	1076.41	1392.95	1099.82	1162.74	1360.49	1178.41	985.789	1105.27	1311.57	971.438	2864.87	1401.54	3577.28	3470.95	3397.63	3544.03	3939.12	2316.96	1113.41	1088.95	976.021	1047.47	1189.82	1038.3	929.408	1249.48	1151.48	1038.76
5841	gene-FQ762_29205	SCO5727	S	Function unknown	383.119	-0.935395	0.5443	-1.71853	0.0857003	NA	Mono_4_days vs wildtype_4_days	NA	540	459	635	489	215	239	173	238	126	161	108	154	123	163	194	110	311	537	570	369	196	173	110	153	152	135	119	137	198	393	398	233	1105.31	1092.43	951.452	958.225	102.769	176.504	96.0844	131.375	113.255	77.4795	64.4239	79.1996	79.1221	94.2557	431.105	118.932	788.219	861.841	880.251	755.124	476.731	373.54	59.9405	67.9016	89.1195	64.6504	59.002	77.3207	161.103	791.486	769.29	312.37
5842	gene-FQ762_29210	SCO5728	-	#N/A	984.67	0.405592	0.753014	0.538625	0.590146	0.659462	Mono_4_days vs wildtype_4_days	not_rel	15	15	17	17	2812	1863	2577	2631	1431	3194	2680	2835	2883	2497	89	1336	13	25	17	18	14	166	3538	4043	2775	3586	3840	2930	2105	53	47	655	30.1264	30.9838	26.4775	30.3333	1320.99	1473.94	1380.1	1490.33	1406.33	1660.2	1643.91	1499.47	2056	1328.69	201.406	1536.69	29.1532	37.6292	24.522	35.9438	34.2211	341.012	2052.08	1844.28	1530.28	1816.55	2152.49	1558.8	1807.16	98.4701	89.5421	941.292
5843	gene-FQ762_29215	SCO5729	V	Defense mechanisms	425.222	0.516953	0.553452	0.934052	0.350277	NA	Mono_4_days vs wildtype_4_days	NA	24	28	24	19	1304	788	1095	1083	478	1332	1162	1322	1008	1220	43	462	15	29	27	29	19	65	1356	1613	1378	1526	1417	1287	796	126	100	344	48.4012	59.4539	37.0759	34.5089	615.336	615.062	591.029	610.359	461.363	681.75	708.993	695.734	703.694	661.402	96.9531	524.684	34.4216	44.1597	39.4234	58.1658	46.3782	135.026	776.81	731.893	769.363	764.422	774.177	693.572	676.634	238.027	191.061	487.776
5844	gene-FQ762_29220	SCO5730	H	Coenzyme transport and metabolism	827.849	-0.314505	0.290754	-1.08169	0.279391	0.385863	Mono_4_days vs wildtype_4_days	not_rel	726	645	992	767	1380	855	1159	1038	535	1072	859	1109	705	1163	504	489	626	984	971	706	539	467	703	1063	1055	982	871	1062	370	397	385	307	1458.48	1334.45	1544.3	1369.99	648.454	675.908	620.986	587.802	525.218	556.706	526.748	586.398	502.136	619.527	1140.3	562.035	1405.72	1482.1	1401.64	1410.17	1317.41	959.991	407.451	484.755	582.206	497.122	487.491	565.427	317.463	738.319	733.612	440.839
5845	gene-FQ762_29225	SCO5731	K	Transcription	363.005	-0.230551	0.322989	-0.713803	0.475349	NA	Mono_4_days vs wildtype_4_days	NA	364	314	374	322	577	353	488	408	251	466	354	470	309	530	251	232	292	433	529	284	221	172	270	403	370	435	303	364	147	158	165	146	739.133	705.599	568.351	606.524	274.325	268.281	267.238	227.578	233.833	231.495	213.751	244.932	206.981	297.715	561.614	257.015	702.994	675.248	792.327	574.21	537.712	364.906	150.946	180.763	211.783	213.082	157.548	200.937	122.496	308.416	316.95	201.491
5922	gene-FQ762_29610	gene-SCO5731	O	Posttranslational modification, protein turnover, chaperones	2155.16	-1.1308	0.543875	-2.07915	0.0376039	0.0841329	Mono_4_days vs wildtype_4_days	not_rel	2091	1942	2762	2403	1557	1621	1473	1828	1440	1384	956	1221	1417	1325	2098	1296	1929	3018	2947	2271	1755	1458	955	1252	928	1049	1074	940	992	1663	1792	985	4200.95	4019.55	4299.21	4293.35	731.678	1281.19	789.323	1035.08	1413.27	718.558	586.181	645.57	1008.92	706.029	4746.48	1489.27	4333.24	4546.53	4254.8	4536.42	4289.44	2997.67	553.401	570.897	512.219	530.947	600.866	500.573	851.012	3093.56	3414.79	1414.12
5847	gene-FQ762_29235	SCO5733	E	Amino acid transport and metabolism	615.646	0.0842191	0.16275	0.517477	0.604823	NA	Mono_4_days vs wildtype_4_days	NA	239	240	280	232	1668	814	1384	1294	601	1425	1123	1443	1039	1453	199	497	234	274	315	254	232	275	1372	1732	1348	1489	1370	1526	650	237	314	255	480.44	498.591	435.357	415.496	784.323	642.188	742.421	732.214	588.406	738.302	688.088	762.44	737.648	776.177	449.994	570.136	527.274	413.421	455.534	507.682	566.932	566.267	793.714	789.211	745.282	752.515	763.802	814.044	556.874	441.864	598.591	365.433
5848	gene-FQ762_29240	SCO5734	S	Function unknown	400.596	-0.0735846	0.164472	-0.447399	0.654587	NA	Mono_4_days vs wildtype_4_days	NA	151	123	178	169	841	565	626	746	430	871	701	743	815	660	139	385	117	210	169	158	155	161	862	1009	657	996	1103	701	635	285	299	312	306.08	272.302	271.618	315.344	399.146	432.324	341.712	417.226	404.184	435.947	424.365	388.143	551.655	367.573	311.599	429.144	278.087	325.475	251.457	318.807	377.344	339.765	484.908	454.111	373.701	490.738	580.751	384.753	531.812	551.776	573.618	433.624
5849	gene-FQ762_29245	SCO5735	V	Defense mechanisms	765.179	-0.333538	0.175075	-1.90512	0.0567647	0.11111	Mono_4_days vs wildtype_4_days	not_rel	175	144	240	187	1934	901	1557	1565	754	1683	1381	1714	1318	1606	215	690	194	229	243	175	440	596	1687	2070	1548	1758	1753	1590	1024	629	695	491	351.848	299.498	373.036	335.152	909.575	710.424	835.498	885.374	737.642	871.41	845.983	905.442	934.892	858.573	486.1	791.117	437.559	345.691	351.59	349.846	1075.15	1227.83	975.439	943.018	856.299	888.048	976.281	848.64	876.929	1173.53	1325.07	703.245
5850	gene-FQ762_29250	SCO5736	C	Energy production and conversion	864.851	-0.352277	0.128648	-2.73831	0.00617567	0.0362207	Mono_4_days vs wildtype_4_days	not_rel	555	564	802	672	1529	912	1233	1243	765	1375	1079	1294	1188	1251	501	667	518	733	861	561	494	406	1386	1684	1194	1460	1420	1175	809	375	373	498	1120.12	1204.09	1237.01	1224.77	722.048	710.007	666.496	699.848	735.834	701.682	657.678	680.329	825.991	680.651	1128.74	755.655	1194.04	1118.7	1260.15	1126.06	1205.46	845.197	792.112	763.288	668.24	729.773	772.04	634.789	686.36	710.699	713.038	704.334
5851	gene-FQ762_29255	SCO5737	F	Nucleotide transport and metabolism	1076.42	-0.140462	0.174134	-0.806628	0.419881	0.51588	Mono_4_days vs wildtype_4_days	not_rel	768	706	1014	828	1947	1303	1755	1781	825	1712	1377	1691	1221	1773	637	662	686	998	978	742	632	536	1437	1843	1624	1726	1541	1787	732	527	422	537	1544.09	1468.24	1576.12	1483.9	915.675	1027.44	941.722	1007.59	807.151	886.472	843.548	893.307	866.149	947.793	1440.23	759.046	1547.13	1506.49	1414.98	1483.33	1544.32	1104.19	830.921	839.62	898.303	871.915	858.287	953.745	626.888	983.171	804.567	769.164
5923	gene-FQ762_29615	gene-SCO5732	-	#N/A	3257.55	-1.11469	0.52644	-2.11742	0.0342242	0.0793294	Mono_4_days vs wildtype_4_days	not_rel	2872	3002	3760	3277	2668	2571	2431	2768	2279	2618	1677	2143	2332	2020	3256	2123	2754	4279	4230	3209	2746	2355	1463	2078	1679	1799	1666	1861	1584	2654	2566	1888	5766.88	6191.74	5858.77	5841.6	1253.03	2035.57	1301.36	1568.36	2241.92	1361.95	1028.97	1133.76	1664.99	1073.8	7369.73	2443.59	6168.37	6436.56	6097.64	6406.41	6712.72	4834.89	849.128	948.183	925.272	911.866	935.178	989.389	1360.6	4926.5	4887.82	2715.19
5924	gene-FQ762_29620	gene-SCO5733	-	#N/A	549.85	-1.2774	0.608856	-2.09803	0.0359024	NA	Mono_4_days vs wildtype_4_days	NA	571	516	726	562	329	333	329	427	325	266	173	218	324	266	503	340	451	710	720	534	407	400	140	212	161	159	213	187	347	564	598	333	1160.05	1165.64	1101.67	1062.23	156.522	252.458	180.418	237.925	301.777	131.755	104.344	113.492	216.21	149.872	1124.65	375.746	1091.02	1109.83	1081.26	1080.58	990.127	850.189	78.0983	94.992	92.3719	77.7285	110.257	103.435	288.543	1104.25	1149.34	458.42
5854	gene-FQ762_29270	SCO5740	O	Posttranslational modification, protein turnover, chaperones	678.399	-0.166446	0.138394	-1.2027	0.229094	0.331207	Mono_4_days vs wildtype_4_days	not_rel	201	207	310	242	1400	932	1304	1279	745	1606	1315	1443	1314	1319	319	727	169	360	279	242	270	339	1554	1941	1315	1720	1679	1457	992	299	256	510	406.271	447.257	476.453	444.507	662.301	721.432	707.188	718.537	711.065	814.243	799.716	757.064	905.445	723.395	717.472	819.16	393.48	552.2	410.529	486.56	658.398	709.003	883.492	877.791	739.952	855.608	903.083	791.345	837.965	570.724	489.992	717.147
5855	gene-FQ762_29275	SCO5741	C	Energy production and conversion	766.849	0.340195	0.369596	0.92045	0.357338	0.461692	Mono_4_days vs wildtype_4_days	not_rel	253	192	264	235	2334	1236	2063	1932	736	2107	1848	2081	1321	2215	177	565	152	294	324	218	225	279	1950	2439	2020	2343	2268	2165	872	82	79	331	508.037	396.114	411.328	418.986	1096.21	978.465	1104.45	1094.63	723.894	1095.95	1133.83	1100.91	942.963	1177.67	400.613	650.238	340.524	442.292	467.109	435.232	550.015	572.86	1131.65	1112.85	1113.33	1187.47	1272.77	1151.16	748.946	152.238	150.487	475.958
5856	gene-FQ762_29280	SCO5742	E	Amino acid transport and metabolism	382.075	0.262314	0.281234	0.932728	0.350961	NA	Mono_4_days vs wildtype_4_days	NA	128	158	155	152	1178	545	973	947	413	934	818	964	599	1014	98	336	92	157	197	102	162	148	860	1091	962	1003	939	998	449	49	77	186	257.256	327.818	241.093	271.996	553.798	430.239	521.755	535.99	404.688	484.262	501.332	509.468	425.692	541.196	221.643	385.674	207.082	236.758	284.728	203.83	395.901	304.594	497.807	497.253	531.563	507.164	524.144	532.062	384.85	91.2848	146.768	266.718
5857	gene-FQ762_29285	SCO5743	E	Amino acid transport and metabolism	381.48	0.436955	0.275883	1.58384	0.113229	NA	Mono_4_days vs wildtype_4_days	NA	133	132	135	142	1361	633	1119	952	343	922	896	915	562	1090	84	297	117	179	157	125	171	140	828	1079	1000	1016	825	1137	317	63	53	178	267.365	274.272	209.893	254.34	639.985	499.35	600.296	538.676	335.775	477.649	548.982	483.445	398.944	582.333	189.943	340.678	263.674	270.101	227.061	249.851	417.865	288.302	478.968	491.646	552.922	513.433	459.88	606.58	271.567	117.47	101.038	255.066
5858	gene-FQ762_29290	SCO5744	E	Amino acid transport and metabolism	232.967	0.367937	0.202713	1.81507	0.0695135	NA	Mono_4_days vs wildtype_4_days	NA	82	86	125	75	721	339	597	624	202	547	478	589	333	608	77	156	77	137	99	88	109	82	461	622	653	606	492	600	208	76	63	83	165.102	180.588	193.738	135.25	339.627	266.044	321.231	352.395	196.382	281.705	292.276	310.611	234.463	327.141	173.87	178.072	175.062	207.647	143.845	176.194	266.215	169.594	265.408	282.84	362.769	304.93	271.57	321.668	177.513	142.617	120.237	118.328
5859	gene-FQ762_29295	SCO5745	E	Amino acid transport and metabolism	253.618	0.316918	0.265707	1.19273	0.232973	NA	Mono_4_days vs wildtype_4_days	NA	75	97	86	89	798	357	622	615	230	682	625	750	365	705	88	169	78	123	121	78	87	90	577	732	674	705	605	720	254	42	46	112	151.212	205.516	132.94	161.421	376.43	278.951	335.52	346.741	222.306	349.483	381.502	394.859	255.231	381.642	198.473	192.12	178.671	187.127	176.506	156.392	212.387	186.8	330.864	332.28	375.941	353.465	331.198	387.62	216.078	79.2409	87.8681	158.984
5860	gene-FQ762_29300		E	Amino acid transport and metabolism	837.679	0.362758	0.285692	1.26975	0.204173	0.302378	Mono_4_days vs wildtype_4_days	not_rel	225	256	303	247	2416	1293	2167	2063	861	2261	1935	2264	1448	2328	206	702	213	322	344	228	198	261	2105	2698	2126	2409	2192	2278	952	221	184	472	451.938	529.098	471.84	440.891	1135.07	1022.68	1160.72	1168.46	845.833	1174.85	1186.8	1197.34	1032.17	1239.26	466.14	807.233	477.895	484.784	496.338	455.331	483.971	536.298	1220.6	1230.6	1172.7	1220.03	1228.04	1212.26	817.126	410.747	350.57	678.112
5861	gene-FQ762_29305	SCO5746	-	#N/A	183.842	0.733557	0.731057	1.00342	0.315658	NA	Mono_4_days vs wildtype_4_days	NA	9	15	23	16	706	360	634	555	179	645	557	660	409	643	6	160	6	19	15	10	9	9	632	813	629	672	623	633	232	7	16	57	18.3206	34.4322	34.7491	30.5775	336.361	270.82	349.184	308.333	164.602	316.785	335.029	342.503	269.908	365.692	13.3918	175.641	14.7116	29.9091	22.6962	20.286	21.8796	19.2275	350.232	363.206	363.164	326.47	318.244	352.361	191.757	13.8239	30.8032	77.832
5862	gene-FQ762_29310	SCO5747	G	Carbohydrate transport and metabolism	689.806	0.575542	0.485961	1.18434	0.236279	0.339456	Mono_4_days vs wildtype_4_days	not_rel	78	90	121	93	2433	1170	2125	1963	744	2078	1932	2184	1270	2207	90	621	69	76	87	89	49	181	2144	2521	2269	2295	2115	2383	855	105	114	295	156.539	185.003	188.73	165.42	1142.01	927.893	1136.43	1112.94	733.54	1083.1	1186.2	1156.15	909.164	1170.51	203.799	715.904	154.11	114.156	125.224	177.579	119.802	371.078	1246.29	1151.07	1248.5	1164.89	1191.04	1264.89	735.315	194.506	217.071	424.951
5863	gene-FQ762_29315		I	Lipid transport and metabolism	277.798	0.332246	0.330299	1.00589	0.314467	NA	Mono_4_days vs wildtype_4_days	NA	71	114	114	80	720	436	686	599	332	781	589	745	603	612	60	267	77	98	122	97	58	74	706	856	647	785	717	688	429	72	66	144	143.258	242.88	175.938	145.614	339.923	339.764	370.62	337.379	319.756	398.998	359.148	391.839	419.894	332.538	135.214	302.765	177.193	149.439	178.397	194.651	141.546	153.931	403.846	388.139	361.773	392.694	390.541	371.345	364.226	136.286	126.141	203.859
5864	gene-FQ762_29320	SCO5748	S	Function unknown	626.244	0.281917	0.320749	0.878931	0.379438	0.482062	Mono_4_days vs wildtype_4_days	not_rel	161	192	245	207	1669	908	1498	1372	743	1604	1499	1592	1275	1446	132	634	172	199	272	182	124	159	1673	2035	1518	1791	1665	1576	935	177	190	369	324.719	407.92	378.419	376.104	787.628	708.529	808.681	773.153	716.875	820.705	914.513	837.742	889.7	784.23	297.601	719.833	394.891	303.1	397.254	365.062	302.67	330.372	958.165	923.272	847.746	896.962	909.194	849.543	794.627	334.488	363.037	523.081
5865	gene-FQ762_29325	SCO5749	E	Amino acid transport and metabolism	2121.66	-0.326314	0.323854	-1.0076	0.313648	0.419927	Mono_4_days vs wildtype_4_days	not_rel	2168	2200	2786	2448	2540	1729	2174	2312	1104	2052	1710	2048	1527	2100	1107	947	1647	2741	2760	1951	973	995	1530	2226	1853	1959	1666	2060	1137	1793	1735	1016	4355.91	4555.28	4336.07	4374.82	1193.69	1366.29	1165.09	1309.05	1083.24	1065.15	1048.43	1082.75	1086.92	1119.28	2504.33	1088.03	3700.94	4129.9	3985.49	3897.45	2378.09	2046.06	886.448	1014.96	1022.96	991.386	931.735	1097.2	975.27	3336.16	3306.31	1458.36
5866	gene-FQ762_29330	SCO5750	S	Function unknown	2879.03	-0.461586	0.11489	-4.01765	5.87824e-05	0.00274457	Mono_4_days vs wildtype_4_days	not_rel	1470	1594	1935	1645	4827	3283	4388	4502	2671	5383	4381	4607	4567	4394	1489	2538	1455	2050	1957	1489	1684	1648	5414	6221	4466	5405	5592	4553	3468	1562	1491	1834	2948.98	3268.35	3020.39	2921.2	2264.73	2606.92	2344.94	2553.62	2637.89	2809.78	2691.12	2439.93	3275.93	2326.42	3372.86	2929.32	3242.86	3075.89	2813.65	2969.71	4117.78	3375.11	3150.74	2841.83	2454.57	2746.29	3156.67	2413.84	2985.27	2889.06	2838.26	2645.17
5867	gene-FQ762_29335	SCO5751	QT	Secondary metabolites biosynthesis, transport and catabolism	1944.38	-0.109214	0.152283	-0.717176	0.473266	0.561688	Mono_4_days vs wildtype_4_days	not_rel	843	956	1140	1019	3511	2559	3195	3285	2119	3966	3230	3482	3402	2932	906	2020	860	1259	1335	874	648	782	4140	4809	3301	4180	4516	3213	2801	942	969	1335	1692.34	1968.97	1777.09	1814.8	1648.54	2027.51	1709.63	1861.79	2086.5	2064.89	1982.39	1842.64	2431.68	1557.08	2051.05	2326.59	1923.91	1892.66	1923.21	1744.43	1584.17	1604.52	2404.43	2194.93	1817.95	2119.98	2538.42	1707.02	2407.21	1747.07	1845.5	1921.25
5868	gene-FQ762_29340	SCO5752	C	Energy production and conversion	2249.41	-0.441948	0.286525	-1.54244	0.122967	0.201001	Mono_4_days vs wildtype_4_days	not_rel	1934	1943	2819	2255	2864	2235	2618	2605	1823	2904	2259	2535	2287	2208	1898	1734	1886	2810	2894	2094	1409	982	2293	2988	2170	2576	2638	2219	1287	673	631	602	3884.46	4014.48	4390.25	4024.3	1345.47	1768.03	1402.17	1475.53	1791.27	1509.24	1385.6	1340.74	1630.64	1175.12	4295.01	1994.23	4230.37	4229.99	4174.99	4181.64	3444.07	2017.53	1329.81	1362.96	1196.79	1304.78	1478.35	1180.68	1104.79	1250.58	1202.18	865.017
5869	gene-FQ762_29345	SCO5753	F	Nucleotide transport and metabolism	366.368	-0.144741	0.170852	-0.847175	0.396897	NA	Mono_4_days vs wildtype_4_days	NA	256	213	358	294	572	400	521	492	343	588	559	554	579	537	303	375	225	332	357	326	124	128	578	783	508	644	571	549	299	85	83	110	523.466	504.452	537.08	573.985	273.268	296.276	288.956	271.908	309.422	283.866	333.928	285.163	373.832	309.992	673.747	406.161	567.64	531.413	549.784	666.065	301.65	275.959	315.62	347.71	297.294	309.127	284.203	309.183	243.767	170.7	160.326	147.821
5870	gene-FQ762_29350	SCO5754	M	Cell wall/membrane/envelope biogenesis	774.429	0.39796	0.612875	0.649333	0.516123	0.597609	Mono_4_days vs wildtype_4_days	not_rel	157	141	218	174	2042	1268	1911	1869	898	2309	1992	2138	1922	1965	183	904	177	232	265	193	77	100	2358	2861	2055	2578	2480	2171	1288	30	32	287	315.636	293.125	338.886	311.762	960.296	1000.02	1025.32	1057.44	878.78	1195.84	1220.38	1129.52	1363.81	1050.17	413.775	1036.69	399.066	350.153	383.344	385.802	188.156	205.974	1363.7	1303.48	1136.52	1302.51	1381.75	1158.5	1103.19	55.9557	61.0074	411.153
5871	gene-FQ762_29355	SCO5755	S	Function unknown	683.211	0.372009	0.796951	0.466791	0.64065	0.702774	Mono_4_days vs wildtype_4_days	not_rel	30	11	34	18	2061	1235	1851	1742	948	2258	1949	2001	2031	1830	80	878	6	39	19	25	32	94	2527	2839	1923	2557	2642	2079	1326	11	15	367	60.3248	22.8978	52.8333	32.2784	969.441	973.368	993.504	985.353	926.912	1168.57	1193.74	1056.89	1439.69	978.89	180.854	1006.27	13.5424	58.8944	27.5009	49.985	78.1897	193.72	1460.57	1293.13	1064.14	1291.21	1470.2	1110.08	1135.2	20.5334	28.6013	525.425
5872	gene-FQ762_29360	SCO5756	T	Signal transduction mechanisms	840.65	-0.271714	0.209659	-1.29598	0.194983	0.291803	Mono_4_days vs wildtype_4_days	not_rel	485	424	511	509	1820	952	1409	1406	612	1530	1317	1602	1048	1542	676	725	395	505	586	408	628	425	1193	1618	1467	1562	1309	1413	840	366	369	604	974.964	880.919	794.506	911.634	855.809	751.029	755.85	795.578	599.142	792.665	806.943	846.438	743.988	823.767	1528.6	831.655	890.119	761.989	847.469	815.501	1534.62	875.171	690.135	737.254	811.106	789.38	729.735	753.794	719.631	682.408	703.446	865.539
5873	gene-FQ762_29365	SCO5757	T	Signal transduction mechanisms	282.711	0.204836	0.151847	1.34897	0.177347	NA	Mono_4_days vs wildtype_4_days	NA	117	89	143	128	816	400	662	618	236	698	569	668	403	675	143	234	78	131	156	79	125	113	558	762	690	705	601	656	240	125	91	172	236.174	190.28	220.472	233.507	385.425	311.192	357.99	347.852	226.794	355.919	346.726	351.116	279.894	367.619	322.115	264.93	180.011	200.054	228.465	158.608	305.005	235.372	318.701	345.29	386.42	352.18	326.333	354.632	203.509	237.091	173.985	243.098
5874	gene-FQ762_29370	SCO5758	G	Carbohydrate transport and metabolism	1459.59	0.693877	0.860302	0.80655	0.419926	0.51588	Mono_4_days vs wildtype_4_days	not_rel	36	55	38	29	5196	2735	4740	4229	1642	4948	4559	4811	3397	4788	107	1511	25	23	56	42	24	94	4917	6076	4900	5569	5348	4992	2417	19	24	577	72.1774	112.354	59.381	51.3742	2436.31	2175.79	2530.3	2400.4	1625.68	2588.21	2802.46	2549.66	2443.88	2528.61	242.492	1747.01	55.5462	34.455	80.3794	83.714	58.6959	192.214	2866.37	2777.56	2688.55	2833.95	3029.73	2641.92	2083.38	35.0625	45.6671	833.73
5875	gene-FQ762_29375	SCO5759	G	Carbohydrate transport and metabolism	379.991	0.774376	0.559007	1.38527	0.16597	NA	Mono_4_days vs wildtype_4_days	NA	20	28	47	32	1516	661	1268	1206	385	1319	1154	1275	714	1469	42	327	29	30	33	37	31	73	1054	1474	1325	1194	1088	1433	459	40	30	102	40.1483	57.6493	73.2732	56.9783	711.777	523.801	678.435	683.547	379.18	686.863	708.306	674.758	510.487	779.959	95.0861	376.69	64.8581	45.0927	47.5329	73.8448	75.7873	149.762	612.234	672.808	729.605	605.645	611.754	761.212	394.518	74.1705	57.1341	146.816
5876	gene-FQ762_29380	SCO5760	G	Carbohydrate transport and metabolism	246.711	0.707853	0.650998	1.08734	0.276889	NA	Mono_4_days vs wildtype_4_days	NA	15	18	28	20	957	459	815	764	238	812	753	738	520	877	15	214	11	25	17	26	17	34	816	967	802	858	793	894	336	13	18	101	30.178	37.5969	43.4658	35.9435	450.401	361.158	437.868	431.881	232.186	419.426	460.899	389.56	367.634	470.199	33.8948	244.878	24.8982	37.8071	24.643	52.0129	41.5311	70.1667	470.914	440.17	444.486	432.665	439.882	478.11	287.301	24.3167	34.334	144.361
5877	gene-FQ762_29385	SCO5761	G	Carbohydrate transport and metabolism	145.631	0.888809	0.517431	1.71773	0.0858454	NA	Mono_4_days vs wildtype_4_days	NA	13	17	19	20	557	254	501	441	171	491	410	461	312	519	15	118	18	14	26	16	13	21	376	502	421	442	409	513	195	22	21	80	26.1666	35.6188	29.4675	36.0154	262.279	199.552	269.406	249.15	166.484	253.177	250.804	243.207	220.051	278.837	33.8807	134.833	40.8483	21.1997	37.7409	32.0239	31.754	43.3934	216.687	228.37	233.652	222.607	226.22	274.75	166.551	41.2288	40.0695	114.173
5878	gene-FQ762_29390	SCO5762	G	Carbohydrate transport and metabolism	813.535	0.670036	0.687073	0.975203	0.329459	0.435726	Mono_4_days vs wildtype_4_days	not_rel	24	26	46	35	3131	1497	2575	2404	892	2731	2325	2796	1831	2732	94	763	30	52	45	32	33	114	2733	3245	2688	3104	2813	2764	1135	26	35	331	48.1562	53.3779	71.7756	62.2041	1469.32	1187.97	1376.58	1363.28	880.199	1424.48	1427.84	1480.47	1312.08	1447.71	212.892	880.124	66.9336	78.0647	64.7346	63.8353	80.6879	233.595	1589.59	1482	1478.21	1576.33	1586.02	1466.25	976.567	48.1264	66.6351	477.104
5879	gene-FQ762_29395	SCO5763	G	Carbohydrate transport and metabolism	1325.77	0.435978	0.864583	0.504264	0.614076	0.680494	Mono_4_days vs wildtype_4_days	not_rel	12	11	32	19	4128	2512	3716	3463	1709	4470	3912	4492	3579	4012	104	1584	21	18	23	23	9	295	4700	5385	4348	5138	4882	4320	2197	15	18	606	24.0706	22.5385	49.9602	33.7247	1936.54	1995.4	1985.42	1964.54	1688.62	2334.17	2403.36	2379.33	2568.68	2123.14	235.601	1828.84	46.7763	26.9996	33.0574	45.8665	22.0079	603.982	2736.11	2460.27	2388.95	2611.39	2757.76	2289.54	1891.68	27.7318	34.2619	874.338
5880	gene-FQ762_29400	SCO5764	G	Carbohydrate transport and metabolism	188.652	0.295728	0.434909	0.679978	0.496519	NA	Mono_4_days vs wildtype_4_days	NA	30	18	19	25	598	296	458	440	228	570	402	500	482	607	39	211	15	34	50	39	19	75	554	645	542	625	608	554	295	33	39	114	60.5408	38.3881	29.3145	45.5337	282.364	230.555	247.498	247.78	219.452	291.044	245.077	262.926	335.385	330.028	87.878	239.157	34.5463	51.8681	73.1459	78.2717	46.3664	156.075	316.761	292.41	303.198	312.531	330.873	299.152	250.371	62.5023	74.5455	161.312
5881	gene-FQ762_29405	SCO5765	K	Transcription	636.422	0.369199	0.215888	1.71014	0.08724	0.153471	Mono_4_days vs wildtype_4_days	not_rel	221	240	277	222	1795	942	1642	1426	549	1474	1338	1611	953	1642	180	454	211	310	291	226	160	224	1416	1847	1588	1688	1490	1505	706	302	293	314	444.7	501.867	429.855	399.267	844.955	740.783	882.471	805.932	535.187	760.882	818.786	850.204	673.162	881.033	406.675	519.232	478.05	469.034	422.043	452.196	390.858	462.492	816.752	840.553	880.556	850.814	825.629	805.304	603.425	565.288	558.949	448.554
5882	gene-FQ762_29410	SCO5766	I	Lipid transport and metabolism	1560.57	-0.16782	0.182964	-0.917228	0.359023	0.463107	Mono_4_days vs wildtype_4_days	not_rel	1020	1164	1461	1213	2934	1740	2468	2559	1351	2548	2115	2503	1674	2536	966	1055	1120	1556	1598	1165	985	732	1977	2589	2268	2388	2144	2445	1134	432	438	715	2046.62	2389.57	2279.69	2155.75	1376.86	1380.84	1319.36	1451.19	1333.17	1329.07	1298.88	1325.34	1199.62	1343.8	2187.82	1216.98	2498.75	2335.89	2298.75	2323.98	2408.42	1499.9	1149.9	1182.41	1247.21	1212.74	1208.88	1296.99	975.724	799.615	833.886	1030.63
5925	gene-FQ762_29625	gene-SCO5734	D	Cell cycle control, cell division, chromosome partitioning	6574.54	-1.08271	0.476644	-2.27154	0.0231146	0.0619233	Mono_4_days vs wildtype_4_days	not_rel	5669	5968	7409	6781	6653	5165	5701	6150	4368	5589	4351	4959	4654	5342	5890	4154	5662	8451	8926	6137	5590	5364	3723	5171	4422	4254	4220	4564	3061	4561	4744	2604	11361	12158.4	11587.1	11991.5	3118	4114.53	3040.87	3492.51	4332.5	2928.06	2676	2629.37	3355.45	2815.95	13353.1	4808.98	12551.5	12645.2	12796.3	12226.6	13673	10956	2173.02	2365.08	2423.27	2167.2	2396.98	2412.29	2641.1	8402.85	9024.07	3767.68
189	gene-FQ762_00945	gene-SCO0201	S	Function unknown	4090.74	-3.29326	0.687592	-4.78955	1.67157e-06	0.000246497	Mono_4_days vs wildtype_4_days	down_sig	1672	1423	1752	2159	1669	1190	1480	1684	4363	4098	2011	2224	6321	2517	9228	6827	1375	2282	2681	1827	8078	5925	1592	2106	1177	1242	1177	1287	2114	3855	4233	2425	3377.3	3059.8	2696.64	3953.17	788.985	923.282	801.593	946.904	4177.33	2083.14	1224.08	1167.79	4371.38	1376.07	20769.3	7709.36	3188.34	3493.17	3936.4	3670.94	19704	12369.1	907.003	953.287	660.849	619.037	635.82	697.518	1788.86	7337.17	8097.97	3418
675	gene-FQ762_03375	gene-SCO0682	S	Function unknown	3524.85	-3.46172	0.742797	-4.66039	3.15618e-06	0.00036351	Mono_4_days vs wildtype_4_days	down_sig	978	905	1150	1118	354	419	326	362	914	771	473	502	1031	383	1079	1135	993	1581	1667	1216	1444	2619	168	281	142	143	170	140	8206	14063	13066	12833	2021.1	2215.3	1718.04	2243.11	169.877	304.733	182.276	198.469	805.701	363.733	280.801	255.233	650.208	222.859	2394.12	1209.41	2595.47	2586.06	2621.73	2517.67	3520.29	5693.95	90.2298	123.861	84.2275	67.6767	82.3426	79.8622	6580.82	28644.5	25365	16906.6
209	gene-FQ762_01045	gene-SCO0220	S	Function unknown	790.952	-3.52947	0.803328	-4.39356	1.11508e-05	0.000853311	Mono_4_days vs wildtype_4_days	down_sig	604	444	663	685	183	201	159	216	959	533	233	283	651	173	961	561	457	665	825	597	1137	1030	156	199	81	75	149	74	354	1076	1189	641	1231.33	1028.7	999.158	1316.9	87.2895	150.538	87.7558	119.781	876.872	260.383	139.909	146.538	426.847	98.8722	2141.79	613.46	1129.87	1051.94	1254.44	1213.01	2763.61	2208.16	86.0981	88.7425	46.955	36.3026	75.5205	41.3539	291.504	2134.42	2291.12	871.286
5887	gene-FQ762_29435		S	Function unknown	999.781	-0.38336	0.190612	-2.0112	0.0443043	0.0935716	Mono_4_days vs wildtype_4_days	not_rel	737	684	953	759	1511	1108	1434	1374	825	1492	1258	1391	1123	1387	597	763	564	965	958	715	582	560	1295	1717	1265	1519	1490	1405	791	571	567	501	1484.82	1442.24	1475.27	1372.31	712.217	867.813	772.502	775.362	799.919	766.626	768.605	732.975	788.214	748.365	1347.33	869.316	1286.68	1465.16	1394.48	1432.52	1421.15	1160.07	744.195	780.153	704.053	763.073	819.329	754.683	674.073	1074.13	1082.55	712.834
5888	gene-FQ762_29440	SCO5771	K	Transcription	647.426	-0.724652	0.276851	-2.61748	0.00885818	0.042025	Mono_4_days vs wildtype_4_days	not_rel	428	404	631	482	1015	672	859	820	550	854	705	866	791	850	491	508	429	598	654	475	553	466	794	944	863	880	835	841	353	261	269	324	867.491	893.513	963.151	898.787	481.658	514.422	468.76	458.683	517.282	427.65	426.855	452.488	535.791	473.162	1100.8	566.478	1018.85	926.483	972.667	958.369	1346.35	983.064	446.833	424.947	490.657	433.74	440.018	461.434	295.739	505	516.001	450.497
183	gene-FQ762_00915	gene-SCO0195	S	Function unknown	4996.83	-3.58603	0.622074	-5.76463	8.18357e-09	3.75444e-06	Mono_4_days vs wildtype_4_days	down_sig	870	672	923	899	1131	626	995	1004	2402	2531	1452	1648	2073	1369	1178	1963	499	885	1190	758	3065	8122	931	1253	984	1019	1014	989	12812	16711	15708	23403	1756.97	1441.84	1421.55	1643.76	534.467	486.194	538.613	564.761	2302.95	1288.1	884.178	865.69	1435.94	747.337	2652.3	2218.86	1154.98	1353.55	1745.53	1522.55	7476.97	16940.5	530.916	567.403	551.954	508.324	548.833	535.503	10850.5	31763.7	30044	33019.9
5890	gene-FQ762_29450	SCO5773	J	Translation, ribosomal structure and biogenesis	504.111	-0.47634	0.207727	-2.2931	0.0218421	NA	Mono_4_days vs wildtype_4_days	NA	286	251	392	252	680	624	624	652	626	904	705	726	960	527	281	567	215	396	333	272	216	274	951	1017	671	884	1108	632	683	312	325	399	579.328	551.911	599.398	468.116	322.432	479.044	339.994	365.089	590.948	454.12	427.331	379.703	653.064	292.253	630.428	633.929	508.043	611.97	493.876	548.298	526.134	576.737	536.573	458.312	380.503	436.709	586.866	345.943	573.412	601.693	623.058	556.351
5891	gene-FQ762_29455	SCO5774	V	Defense mechanisms	542.559	0.115719	0.500835	0.231051	0.817275	NA	Mono_4_days vs wildtype_4_days	NA	71	40	98	69	1445	953	1298	1195	767	1680	1367	1370	1395	1364	106	683	58	72	82	70	57	217	1867	2013	1449	1861	1915	1485	951	55	62	317	142.992	84.1429	151.812	124.567	680.845	747.264	698.77	674.639	744.814	864.35	835.576	722.247	980.884	734.787	239.297	779.005	132.059	109.209	119.237	140.194	139.201	449.128	1074.03	915.055	805.613	935.761	1055.31	796.781	811.1	103.32	118.35	451.543
5892	gene-FQ762_29460	SCO5775	S	Function unknown	507.315	-0.283482	0.267486	-1.0598	0.289235	NA	Mono_4_days vs wildtype_4_days	NA	208	239	290	240	853	687	799	801	726	1166	860	897	1210	693	205	583	198	313	242	230	182	223	1273	1268	860	1255	1472	829	841	151	119	347	422.315	536.416	440.857	451.679	405.513	522.426	437.4	446.899	676.903	579.66	519.398	467.571	811.23	388.99	458.743	646.196	476.138	487.859	362.254	464.957	442.843	472.857	712.042	568.911	491.97	615.035	766.205	457.389	701.11	294.54	228.557	479.214
5893	gene-FQ762_29465	SCO5776	-	#N/A	1002.51	-0.880538	0.246387	-3.5738	0.000351831	0.00893392	Mono_4_days vs wildtype_4_days	not_rel	800	727	923	877	1189	963	1077	1188	845	1347	1136	1234	1196	1022	647	784	657	1015	1030	733	650	795	1354	1564	1046	1302	1403	947	961	475	517	492	1620.42	1598.09	1411.44	1628.81	563.782	739.385	586.766	665.251	797.845	676.754	688.608	645.448	813.768	566.649	1451.6	876.644	1552.1	1568.41	1527.4	1477.51	1583.28	1673.43	764.039	704.867	593.088	643.272	743.291	518.296	806.879	915.875	991.104	686.111
5931	gene-FQ762_29655	gene-SCO5740	U	Intracellular trafficking, secretion, and vesicular transport	522.453	-1.4203	0.537305	-2.64338	0.00820833	NA	Mono_4_days vs wildtype_4_days	NA	458	450	516	459	471	399	412	408	395	401	314	343	353	334	479	297	405	602	556	460	481	525	297	382	294	331	315	310	236	451	456	292	932.504	1035.07	779.247	878.169	224.472	299.883	227.03	226.605	362.849	196.729	188.777	177.939	232.668	190.12	1068.9	325.763	994.763	948.605	842.098	933.143	1169.41	1122.19	164.475	170.591	169.882	160.682	160.667	172.682	194.947	891.339	877.951	398.368
5932	gene-FQ762_29660	gene-SCO5741	-	#N/A	7627.55	-1.68415	0.769872	-2.18758	0.0287004	0.0707909	Mono_4_days vs wildtype_4_days	not_rel	8446	8451	11635	9280	3184	5414	3065	4501	7287	4593	1806	2376	4657	1706	9051	5560	8426	11739	12426	8573	7670	5360	1458	1935	763	1088	1817	823	1059	2640	2700	1625	17112.6	18625.2	17778.1	17264.3	1510.24	4151.82	1670.91	2519.42	6869.41	2304.4	1094.17	1242.19	3162.78	947.46	20300.8	6209.84	19948.4	18158.7	18449.1	17287.3	18680.6	11291.6	821.77	871.604	433.112	537.001	960.505	450.871	888.411	5098.12	5177.65	2263.38
5933	gene-FQ762_29665	gene-SCO5742	-	#N/A	14035	-1.45016	0.771415	-1.87987	0.0601264	0.115848	Mono_4_days vs wildtype_4_days	not_rel	16320	15589	21550	17754	5226	9241	4781	7222	10432	6270	2638	3461	6525	2322	13710	7641	14629	22617	23349	17093	11629	7842	1956	2758	807	1086	2320	809	3057	5927	6210	4647	36810.6	32400.2	37627.3	36272.1	2763.93	6445.78	2782.47	4046.27	8958.04	2827.73	1603.38	1731.92	4024.17	1321.29	28947.1	7535.89	38809.4	38562.8	36294.6	41137.8	27758.5	13822.7	1026.75	1220.36	514.003	554.667	1138.27	514.904	2241.28	11083.9	12599.5	5742.94
5934	gene-FQ762_29670	gene-SCO5743	F	Nucleotide transport and metabolism	2802.63	-1.10235	0.632891	-1.74177	0.0815493	0.146526	Mono_4_days vs wildtype_4_days	not_rel	3298	3356	4503	3882	1601	1978	1421	1849	1771	1512	796	1061	1421	1040	2836	1447	3179	4802	4962	3999	2066	1399	740	987	678	683	773	718	465	848	821	567	6654.78	7152.41	6948.88	7067.42	755.896	1541.16	767.786	1041.36	1705.33	772.314	485.338	557.995	989.257	565.195	6390.86	1640.59	7317.57	7323.53	7256.85	8025.26	5041.9	2910.52	423.234	447.511	379.163	341.625	420.919	387.597	394.745	1605.47	1569.17	802.57
5935	gene-FQ762_29675	gene-SCO5744	E	Amino acid transport and metabolism	4093.64	-1.40599	0.617618	-2.27647	0.022818	0.0615788	Mono_4_days vs wildtype_4_days	not_rel	4201	4380	5545	4708	2576	2850	2198	2666	2904	2411	1526	1932	2411	1768	4235	2504	4238	6106	6151	4562	3627	2847	1210	1812	1170	1305	1448	1189	1484	2539	2507	1541	8460.69	9213.64	8589.76	8499.42	1213.74	2234.73	1183.28	1505.1	2820	1240.45	932.765	1018.53	1695.28	952.422	9560.61	2855.97	9649.4	9261.55	8944.21	9136.64	8857.57	5892.47	696.076	823.686	650.495	656.189	797.956	637.962	1265.69	4769.61	4785.55	2195.04
187	gene-FQ762_00935	gene-SCO0199	S	Function unknown	5671.54	-3.6301	0.720381	-5.03914	4.67625e-07	0.000110874	Mono_4_days vs wildtype_4_days	down_sig	2031	1966	2405	2820	2059	1659	1672	2292	7568	6458	3035	3275	9384	3210	13678	9790	1962	2987	3622	2395	15203	7539	2219	2950	1247	1358	1459	1319	1749	3291	3630	2426	4086.57	4109.52	3732.57	5070.5	969.165	1304.88	898.494	1295.46	7379.48	3334.37	1857.4	1728.5	6630.49	1721.9	30904.4	11198.7	4443.74	4518.63	5252.16	4791.77	37139.6	15563.3	1280.15	1342.62	691.348	684.591	808.747	705.649	1495.1	6158.68	6924.58	3466.24
5937	gene-FQ762_29685	*	-	#N/A	1136.8	-1.8333	0.862233	-2.12622	0.0334848	0.0782826	Mono_4_days vs wildtype_4_days	not_rel	1329	941	2243	1652	315	525	246	408	586	268	126	176	358	103	860	444	919	1522	1551	1611	766	682	106	135	31	59	176	41	244	784	728	1462	3038.11	2047.71	3864.17	3429.26	164.78	365.981	142.124	225.906	501.191	118.161	74.8602	87.5279	217.727	58.7835	1828.9	440.002	2517.92	2619.11	2458.46	3854.22	1849.22	1243.47	54.8347	59.4604	19.5922	29.3742	84.7116	25.5276	178.655	1491	1475.61	1811.23
5901	gene-FQ762_29505	SCO5784	OT	Posttranslational modification, protein turnover, chaperones	3708.11	0.10907	0.369234	0.295397	0.767691	0.808515	Mono_4_days vs wildtype_4_days	not_rel	393	349	547	374	8387	5426	7680	7612	4419	10033	8237	8642	8897	7675	634	4564	336	511	520	410	539	1189	10488	12190	8559	10644	11656	8414	8159	2165	1928	5602	787.566	710.841	855.526	661.28	3930.5	4322.95	4096.17	4322.95	4383.77	5256.96	5066.23	4582.36	6415.76	4045.12	1437.38	5284.2	744.701	764.529	745.392	816.801	1318.39	2428.31	6122.23	5575.63	4689.87	5423.09	6622.14	4446.7	7040.35	3988.07	3667.36	8106.35
6474	gene-FQ762_32370	gene-SCO6266	S	Function unknown	4177.4	-3.66765	0.671614	-5.46095	4.73588e-08	1.77768e-05	Mono_4_days vs wildtype_4_days	down_sig	177	134	237	164	1178	612	901	975	1400	1705	1208	1379	1877	1347	1966	1788	149	276	210	161	3725	7794	909	1288	990	964	920	1041	5947	18524	18602	9076	356.343	281.15	367.417	295.591	554.821	480.484	484.692	550.7	1361.79	878.476	738.755	727.328	1322.42	724.366	4439.81	2041.75	338.525	418.181	305.016	322.313	9098.1	16114.3	523.525	585.78	549.784	485.232	508.2	557.881	5076.84	34743.8	35499.2	12944.2
5903	gene-FQ762_29515	SCO5786	E	Amino acid transport and metabolism	594.348	0.405237	0.354683	1.14253	0.253233	NA	Mono_4_days vs wildtype_4_days	NA	99	88	115	97	1718	972	1552	1557	651	1751	1432	1595	1157	1520	113	557	88	151	156	115	84	173	1716	2007	1731	1895	1768	1685	882	172	191	435	199.129	183.527	178.601	174.155	808.354	765.377	833.467	880.403	635.733	905.225	876.762	842.165	818.95	814.102	255.392	637.818	198.933	228.208	225.984	230.001	205.228	356.802	990.984	913.837	958.704	956.187	982.116	900.496	754.579	321.433	364.263	622.21
5904	gene-FQ762_29520	SCO5787	EP	Amino acid transport and metabolism	657.603	0.289864	0.491659	0.589563	0.555484	0.63167	Mono_4_days vs wildtype_4_days	not_rel	60	68	74	66	1945	1002	1583	1596	853	2030	1685	1839	1624	1725	95	780	55	69	83	45	58	172	2069	2470	1874	2089	2127	1844	1199	124	137	683	120.614	141.279	115.056	118.208	914.587	790.474	849.191	903.088	835.078	1051.71	1032.42	971.66	1152.9	921.529	214.819	894.746	123.941	104.113	120.034	89.945	141.732	354.187	1196.89	1125.47	1036.14	1055.71	1185.75	983.72	1027.19	231.198	261.171	978.747
5905	gene-FQ762_29525	SCO5788	EP	Amino acid transport and metabolism	313.198	0.542787	0.484984	1.11919	0.263061	NA	Mono_4_days vs wildtype_4_days	NA	27	51	42	46	1145	513	939	813	296	987	824	982	640	944	38	274	36	55	49	26	35	73	901	1195	877	1068	822	974	441	67	59	300	54.3535	106.954	65.121	82.8842	539.237	402.853	505.066	459.239	288.011	508.673	503.965	517.982	451.069	507.485	85.8208	312.954	81.7588	83.3165	71.1557	52.0466	85.4876	150.9	519.028	543.533	486.928	537.684	454.266	521.86	376.538	125.63	112.587	427.959
5906	gene-FQ762_29530	SCO5789	EP	Amino acid transport and metabolism	314.7	0.501849	0.290387	1.72821	0.0839514	NA	Mono_4_days vs wildtype_4_days	NA	66	61	78	76	1037	492	858	797	296	822	723	946	494	934	75	238	64	88	79	53	87	120	641	924	852	805	752	894	449	83	136	348	132.778	127.381	121.092	136.564	488.032	387.17	460.938	450.556	288.816	424.65	442.557	499.376	349.318	500.677	169.479	272.372	144.833	133.067	114.505	106.022	212.544	247.622	369.962	420.617	472.145	405.979	417.234	478.056	383.957	155.23	259.406	497.46
5907	gene-FQ762_29535	SCO5790	E	Amino acid transport and metabolism	669.695	0.138741	0.20387	0.680537	0.496165	0.580916	Mono_4_days vs wildtype_4_days	not_rel	298	238	335	285	1756	786	1506	1362	473	1429	1161	1490	869	1650	230	454	239	331	357	259	318	361	1025	1411	1358	1341	1027	1397	755	397	387	934	598.028	489.072	522.567	506.828	824.189	623.453	805.322	772.241	466.45	744.965	712.868	788.814	622.255	874.908	520.842	523.461	533.657	497.112	513.776	516.748	777.504	740.007	595.913	644.29	747.121	680.749	578.521	741.411	649.389	735.275	736.871	1345.65
5429	gene-FQ762_27145	gene-SCO5254	S	Function unknown	3406.44	-3.9504	0.849844	-4.64838	3.34546e-06	0.00036351	Mono_4_days vs wildtype_4_days	down_sig	2249	2219	3133	2557	730	958	624	823	1947	1076	569	714	1865	721	2120	1926	1768	2917	2665	2467	4317	8214	322	431	235	258	273	278	2226	5697	6704	1624	4617.16	5336.53	4686.3	5045.96	349.211	703.677	347.238	453.703	1738.4	514.14	338.599	366.07	1191.2	418.2	4707.57	2071.62	4527.46	4709.32	4141.43	5066.24	10512.1	17783.6	174.735	190.899	138.389	123.124	134.231	157.403	1803.01	11516.3	12977.1	2165.11
5909	gene-FQ762_29545	SCO5792	S	Function unknown	1725.37	-0.935572	0.472319	-1.9808	0.0476132	0.0981012	Mono_4_days vs wildtype_4_days	not_rel	1538	1650	2261	1986	1711	1295	1475	1514	1034	1432	1116	1344	1144	1437	1401	999	1503	2276	2221	1655	1132	1401	834	1167	982	1104	913	1111	807	1298	1410	818	3088.11	3402.15	3523.37	3539.56	803.53	1025.46	789.523	857.888	1017.38	745.09	684.79	711.089	816.984	763.726	3171.19	1150.02	3365.54	3423.16	3201.19	3303.86	2767.26	2875.93	484.122	532.528	541.091	559.659	512.644	590.572	693.262	2408.97	2685.74	1176.56
5910	gene-FQ762_29550	SCO5793	-	#N/A	1074	-0.647887	0.34612	-1.87186	0.0612265	0.117294	Mono_4_days vs wildtype_4_days	not_rel	981	850	1282	1047	1336	1081	1169	1250	923	1289	931	1102	928	996	791	643	886	1341	1297	986	845	616	993	1120	952	1027	975	977	654	475	517	416	1977.85	1800.91	1981.73	1898.96	630.214	844.667	630.583	704.757	892.124	660.534	568.285	580.18	648.916	539.171	1784	730.966	2029.52	2040.14	1891.97	1976.95	2062.84	1278.54	569.408	508.407	531.003	514.905	533.748	525.978	556.357	896.177	987.561	590.513
2165	gene-FQ762_10825	gene-SCO2121	T	Signal transduction mechanisms	1892.53	-1.00696	0.305152	-3.29987	0.000967288	0.0151285	Mono_4_days vs wildtype_4_days	down_sig	1271	1304	1665	1461	2282	1725	2150	2162	1732	2551	2072	2158	2255	1916	1400	1440	1264	1835	1938	1300	1761	1381	2247	2723	1930	2366	2484	1990	1541	1054	1106	1122	2554.53	2705.95	2589.69	2614.64	1072.84	1361.66	1152.95	1223.63	1696.97	1322.53	1269.84	1140.46	1602.37	1022.72	3166.26	1652.77	2845.49	2767.39	2801.22	2597.9	4303.55	2842.37	1300.57	1241.04	1066.52	1196.29	1386.35	1061	1320.76	1963.74	2108.15	1608.79
7885	gene-FQ762_39425	gene-SCO7649	T	Signal transduction mechanisms	2689.54	-1.02633	0.373705	-2.74636	0.00602612	0.0358052	Mono_4_days vs wildtype_4_days	down_sig	1768	1598	1932	1746	2294	1728	2181	2130	1624	2260	1703	2012	2142	1876	1908	1540	1299	1844	1986	1341	1814	1434	2108	2677	1857	2322	2436	1929	4003	4382	4443	6300	3554.1	3320.07	3003.88	3127.14	1078.7	1363.21	1169.99	1205.25	1589.88	1170.87	1043.45	1063.07	1520.63	1002.2	4314.46	1766.55	2927.25	2782.39	2872.14	2680.36	4432.81	2952.93	1219.45	1219.79	1026.74	1173.46	1358.01	1029.06	3429.38	8170.25	8469.95	9027.98
5943	gene-FQ762_29715	gene-SCO5747	T	Signal transduction mechanisms	4861.68	-1.02685	0.385297	-2.66509	0.00769685	0.0402792	Mono_4_days vs wildtype_4_days	down_sig	3764	4060	5302	4610	5366	4051	4734	5295	4052	5345	4054	4498	4647	4168	4370	3599	3996	5903	5921	4229	4627	3255	4221	5570	3939	4489	4543	4039	2751	2298	2263	2080	7547.14	8297.89	8283.99	8169.35	2516.23	3221.93	2527.46	3005.2	4010.41	2795.09	2491.8	2383.57	3341.85	2201.92	9903.02	4160.19	8882.18	8844.83	8500.56	8429.9	11315.8	6657.3	2460.08	2546.01	2161.75	2283.89	2572.46	2138.06	2370.85	4242	4306.26	3004.74
3222	gene-FQ762_16110	gene-SCO3134	T	Signal transduction mechanisms	2502.68	-1.0386	0.31557	-3.29118	0.000997669	0.0153708	Mono_4_days vs wildtype_4_days	down_sig	589	500	651	552	1626	1021	1446	1417	923	1730	1519	1597	1660	1476	711	1288	526	746	759	492	790	1390	1452	1845	1330	1607	1525	1301	6051	9157	7761	9097	1185.68	1048.41	1009.42	994.511	765.744	801.839	777.735	800.443	898.179	891.671	929.061	842.404	1170.1	793.399	1605.78	1471.22	1194.43	1130	1102.11	984.856	1929.59	2873.12	836.494	839.204	738.39	809.094	842.89	697.03	5166.79	17168.4	14809.7	12978.1
5951	gene-FQ762_29755	gene-SCO5754	I	Lipid transport and metabolism	1172.31	-1.19409	0.5255	-2.27228	0.0230694	0.0619018	Mono_4_days vs wildtype_4_days	not_rel	1046	1000	1350	1147	962	889	870	923	947	902	583	763	795	604	1068	716	947	1545	1515	1052	1012	833	584	732	580	718	642	530	672	902	956	968	2119.86	2209.49	2061.14	2137.57	456.475	680.827	474.625	516.375	891.176	451.906	353.054	398.727	538.863	336.015	2394.66	798.741	2247.34	2392.64	2252.17	2122.17	2463.92	1756.75	328.781	329.574	329.616	354.025	338.586	290.677	563.223	1744.66	1833.73	1346.5
2732	gene-FQ762_13660	gene-SCO2667	T	Signal transduction mechanisms	4428.38	-1.05682	0.404477	-2.61281	0.00898021	0.0422759	Mono_4_days vs wildtype_4_days	down_sig	3539	3626	4951	4307	3642	3524	3345	3698	3544	4389	3101	3445	4520	2808	3693	3329	3430	5184	5301	3621	3234	2675	3708	4173	2700	3699	4064	2726	3590	3711	3569	3646	7108.06	7491.38	7710.7	7686.07	1710.95	2787.78	1791.51	2094.66	3482.43	2281.08	1902.08	1822.04	3222.9	1494.39	8356.99	3828.7	7693.29	7803.48	7647.24	7230.93	7905	5495.69	2150.48	1903.51	1489.06	1873.63	2277.6	1450.41	3081.81	6895.64	6799.64	5239.09
5352	gene-FQ762_26760	gene-SCO5181	T	Signal transduction mechanisms	4348.91	-1.07261	0.386449	-2.77556	0.00551071	0.0344886	Mono_4_days vs wildtype_4_days	down_sig	3206	3281	4116	3587	5005	3360	4319	4249	2990	4792	3628	4198	3770	4308	3113	2569	2911	4434	4556	3261	3837	3223	3876	4940	3812	4337	4036	3853	2980	4352	4641	2681	6428.2	6705.05	6431.15	6356.06	2346.91	2672.49	2305.82	2411.59	2959.52	2506.05	2230	2224.64	2711.39	2275.72	7054.58	2969.73	6469.91	6643.43	6540.57	6500.22	9383.84	6591.56	2259.11	2258.09	2091.95	2206.65	2285.61	2039.5	2568.3	8033.07	8831.26	3873.14
5966	gene-FQ762_29830	gene-SCO5769	L	Replication, recombination and repair	5152.57	-1.52184	0.662324	-2.29773	0.0215771	0.060116	Mono_4_days vs wildtype_4_days	not_rel	5439	5229	6843	5849	2327	3113	2062	2705	3124	2187	1221	1591	2223	1343	4139	2362	4591	7122	7338	5481	3901	3365	1067	1497	932	945	1256	1014	3966	5625	5456	6019	10937.4	10888	10632.5	10490.7	1094.61	2453.16	1106.85	1529.99	3053.91	1131.63	747.803	840.292	1575.42	718.532	9356.56	2706.7	10364.8	10756.4	10622.5	10959.2	9531.67	6935.6	616.629	681.829	515.816	477.14	698.737	541.5	3394.98	10501.9	10403.6	8616.02
7697	gene-FQ762_38485	gene-SCO7463	T	Signal transduction mechanisms	2319.76	-1.09022	0.427427	-2.55066	0.0107518	0.0452157	Mono_4_days vs wildtype_4_days	down_sig	2198	2317	2954	2639	2216	1902	2004	2009	1689	1950	1437	1781	2193	1920	2366	1802	2212	3311	3322	2432	1906	1737	1598	2141	1610	1613	1819	1748	881	418	541	311	4418.38	4813.08	4593.13	4726.01	1041.99	1500.6	1074.98	1136.82	1653.7	1010.36	880.497	941.044	1557.04	1025.58	5350.23	2067.25	4983.96	4995.58	4803.9	4860.89	4657.66	3576.63	924.492	975.594	890.103	815.21	1014.21	932.433	754.802	779.282	1031.32	445.703
669	gene-FQ762_03345	gene-SCO0676	T	Signal transduction mechanisms	4702.02	-1.10528	0.380229	-2.90688	0.00365054	0.0293188	Mono_4_days vs wildtype_4_days	down_sig	4301	4243	5275	4813	5145	3919	4409	4594	3658	5214	3920	4532	4022	4288	3596	3135	4127	5858	6568	4219	4825	3056	3770	5111	3842	4213	4009	3900	2197	1740	1717	1711	8624.77	8677.59	8240.19	8532.72	2412.87	3115.92	2354.4	2607.03	3618.86	2725.56	2409.13	2401.31	2890.88	2266.33	8148.33	3622.72	9178.4	8779.87	9432.21	8410.89	11799.7	6252.01	2196.57	2335.91	2109.15	2142.89	2268.65	2065.12	1892.95	3213.25	3267.52	2470.89
666	gene-FQ762_03330	gene-SCO0673	T	Signal transduction mechanisms	756.496	-1.12426	0.438939	-2.5613	0.010428	0.044969	Mono_4_days vs wildtype_4_days	down_sig	373	314	481	389	511	509	525	569	531	682	527	545	673	456	592	517	390	552	500	365	547	418	439	546	419	436	409	463	1227	1379	1280	2124	756.481	697.969	733.094	727.787	242.664	388.748	286.812	318.034	497.885	340.633	318.802	284.529	454.194	254.536	1326.31	575.298	930.152	856.968	745.335	736.938	1331.47	883.357	246.512	245.502	238.763	214.479	214.586	254.531	1026.2	2676.2	2456.7	2946.41
1939	gene-FQ762_09695	gene-SCO1903	T	Signal transduction mechanisms	2952.14	-1.13521	0.357825	-3.17254	0.00151112	0.0198054	Mono_4_days vs wildtype_4_days	down_sig	1373	1470	1959	1621	1754	1353	1669	1609	1252	1813	1461	1625	1568	1479	970	1164	1449	2000	1908	1536	1144	1700	1570	2046	1498	1707	1776	1460	5319	7750	7483	8846	2760.02	3053.87	3045.94	2903.1	824.762	1067.42	895.304	910.458	1225.76	939.327	895.188	858.604	1113.22	790.065	2193.44	1335.29	3265.04	3017.67	2759.23	3070.08	2795.56	3500.56	908.259	932.29	828.214	862.688	990.155	778.836	4556.95	14449.2	14265.1	12676.9
4956	gene-FQ762_24780	gene-SCO4792	T	Signal transduction mechanisms	2011.72	-1.14741	0.465115	-2.46695	0.013627	0.0487033	Mono_4_days vs wildtype_4_days	down_sig	1453	1300	1829	1502	1526	1323	1294	1445	1324	1562	1110	1303	1286	1185	1338	955	1209	1973	2064	1444	1225	1455	1049	1383	995	1256	1132	1014	2136	3742	3473	2796	2931.19	2766.14	2823.77	2731.67	720.299	1031.61	698.849	814.065	1276.21	798.553	676.996	685.479	896.355	643.331	3015.89	1083.55	2779.21	3007	3016.45	2897.11	2989.75	3025.06	600.385	627.281	556.043	628.63	617.298	546.979	1814.35	7077.9	6636.96	3960.66
5985	gene-FQ762_29925	gene-SCO5787	J	Translation, ribosomal structure and biogenesis	5271.87	-1.41699	0.600722	-2.35881	0.0183338	0.0554175	Mono_4_days vs wildtype_4_days	not_rel	5263	5556	7372	6142	3242	3784	2912	3348	3708	3160	1961	2254	3135	2308	4997	3046	5217	7742	7866	5896	4833	3632	1748	2220	1614	1707	1965	1621	2266	3261	3307	3142	10568.8	11465.7	11485.1	10952.6	1522.75	2995.15	1559.09	1896.8	3646.34	1643.4	1203.09	1192.37	2237.35	1227.35	11309.5	3505.08	11690.3	11648.4	11341.8	11771.8	11814.2	7458.3	1014.29	1012.87	889.671	865.04	1102.44	862.017	1946.03	6055.26	6299.69	4517.39
5641	gene-FQ762_28205	gene-SCO5460	T	Signal transduction mechanisms	1427.03	-1.15016	0.400331	-2.87301	0.00406577	0.0307574	Mono_4_days vs wildtype_4_days	down_sig	746	654	988	742	1259	840	1051	1123	818	1216	996	1115	1078	1107	961	912	647	1071	996	827	933	1034	841	1175	835	1035	938	943	2192	2834	2654	3012	1507.13	1408.25	1520.11	1359.84	595.285	651.301	569.464	631.302	782.479	617.668	606.102	585.329	744.74	605.722	2162.44	1029.24	1502.02	1640.4	1463.29	1661.92	2275.56	2159.64	478.851	531.73	469.12	515.583	506.086	511.398	1853.96	5398.47	5078.01	4242.6
5926	gene-FQ762_29630	SCO5809	S	Function unknown	2346.68	-0.812242	0.38731	-2.09714	0.0359814	0.0818551	Mono_4_days vs wildtype_4_days	not_rel	1973	2008	2622	2269	2889	1957	2634	2619	1662	2455	1920	2309	1973	2307	2054	1595	1924	2846	2796	1886	1799	1711	1951	2529	2049	2162	1930	2224	1136	1379	1410	918	3962.48	4146.65	4084.07	4047.94	1357.1	1548.5	1410.52	1483.6	1633.63	1276.26	1177.79	1221.32	1407.32	1227.38	4648.33	1834.81	4313.75	4283.25	4032.69	3765.95	4397.47	3514.52	1131.73	1153.7	1129.8	1095.31	1082.11	1183.06	975.353	2561.69	2686.19	1319.41
5071	gene-FQ762_25355	gene-SCO4906	T	Signal transduction mechanisms	2833.33	-1.15244	0.444146	-2.59473	0.00946645	0.0432786	Mono_4_days vs wildtype_4_days	down_sig	2334	2556	3153	2739	2765	2087	2449	2542	2123	2570	1986	2297	2151	2330	2403	1833	2265	3377	3552	2586	2412	2223	1905	2461	1873	2032	1930	1844	1626	2212	2202	1454	4686.04	5267.82	4914.07	4880.15	1298.42	1653	1310.7	1440.51	2089.51	1337.56	1218.74	1215.41	1536.68	1237.94	5439.57	2110.55	5069.88	5078.1	5118.55	5162.01	5896.46	4562.44	1106.05	1123.11	1031.83	1030.29	1084.16	979.998	1397.07	4104.13	4194.11	2091.82
6476	gene-FQ762_32380	gene-SCO6268	T	Signal transduction mechanisms	766.199	-1.16193	0.413596	-2.80934	0.00496431	0.0328488	Mono_4_days vs wildtype_4_days	down_sig	30	31	31	15	1192	608	1145	1027	468	1120	889	1192	695	1168	197	447	21	33	24	22	523	1193	1047	1439	1117	1243	1134	1144	901	2053	2240	864	60.5119	65.9012	47.8732	27.2643	562.563	474.298	618.22	578.674	451.372	572.874	542.301	627.187	484.757	633.711	444.112	507.379	48.2372	50.2752	35.0609	44.1324	1276.54	2479.42	599.483	652.795	623.966	622.367	618.902	616.842	765.57	3881.06	4280.27	1224.43
3489	gene-FQ762_17445	gene-SCO3389	T	Signal transduction mechanisms	955.37	-1.17425	0.435787	-2.69454	0.00704854	0.0386104	Mono_4_days vs wildtype_4_days	down_sig	755	686	790	774	1002	630	911	913	543	873	616	784	774	836	728	585	532	872	938	638	780	882	629	785	688	773	619	732	819	1181	1208	1057	1524.94	1474.4	1216.11	1416.8	473.641	488.901	493.35	513.416	520.041	443.881	374.986	411.7	535.45	456.912	1638.59	660.741	1233.13	1334.61	1376.95	1281.82	1902.63	1840.93	358.427	355.363	386.212	385.347	334.521	396.66	693.144	2247.17	2310.92	1490.14
5209	gene-FQ762_26045	gene-SCO5040	T	Signal transduction mechanisms	6769.87	-1.18484	0.434773	-2.72518	0.0064266	0.0370171	Mono_4_days vs wildtype_4_days	down_sig	6239	6311	7663	7171	5570	5042	5019	5466	5053	5898	4227	4524	5300	4152	5073	4176	5724	8446	8665	5861	5144	5106	4581	5476	3685	4477	4788	3708	5120	5544	5170	5184	12515.1	12933.4	11963.2	12730	2613.1	4004.72	2681.74	3100.72	4992.09	3079.51	2596.79	2396.19	3803.29	2197.51	11492.1	4821.05	12751.9	12669.8	12455.1	11688.4	12578.6	10454.8	2666.6	2501.75	2024.84	2275.26	2704.17	1965.36	4408.16	10250.9	9840.99	7478.79
3144	gene-FQ762_15720	gene-SCO3062	T	Signal transduction mechanisms	2871.38	-1.19374	0.45606	-2.6175	0.00885758	0.042025	Mono_4_days vs wildtype_4_days	down_sig	2496	2431	3151	2736	2640	2128	2389	2344	2263	2486	1871	2104	2417	2079	2641	2001	2221	3422	3919	2461	2427	2169	1970	2465	1758	2036	1974	1739	1666	2240	2250	1621	5015.98	5040.46	4902.16	4893.82	1240.97	1680.46	1280.82	1326.84	2218.44	1289.43	1146.84	1112.08	1718.59	1109.11	5973.57	2297.54	4996.44	5158.96	5662.53	4917.36	5931.37	4462.71	1140.67	1123.64	971.109	1029.78	1102.57	926.819	1428.32	4171.33	4288.36	2325.22
4061	gene-FQ762_20305	gene-SCO3941	T	Signal transduction mechanisms	2964.91	-1.21829	0.476602	-2.5562	0.0105821	0.0452157	Mono_4_days vs wildtype_4_days	down_sig	2712	2546	3522	2972	2558	2019	2237	2412	1816	2350	1630	2011	1942	2049	2156	1583	2396	3614	3785	2717	2408	2292	1596	2084	1680	1796	1663	1665	1807	3063	2996	1991	5454.12	5304.63	5471.43	5332.64	1203.4	1590.57	1201	1364.11	1774.54	1215.56	998.177	1062	1375.62	1096.71	4873.42	1813.5	5412.04	5459.64	5480.67	5433.17	5883.5	4725.23	922.088	949.074	930.053	906.591	924.628	889.404	1546.49	5720.76	5713.18	2849.21
6004	gene-FQ762_30020	gene-SCO5806	T	Signal transduction mechanisms	2181.78	-1.30752	0.54141	-2.41502	0.0157343	0.0516842	Mono_4_days vs wildtype_4_days	not_rel	2527	2333	3030	2561	1258	1404	1120	1434	1182	1221	783	951	1145	836	1497	1081	2017	3126	3353	2278	1501	1444	852	1093	720	765	848	657	1126	1871	1872	1562	5112.08	5073.01	4648.14	4723.26	595.674	1083.49	608.499	804.679	1123.62	616.956	475.567	498.404	785.265	460.334	3364.03	1214.64	4721.18	4808.03	4947.71	4584.16	3658.81	3027.06	483.038	493.662	406.303	379.602	453.571	357.861	949.059	3584.77	3584.77	2189.75
6007	gene-FQ762_30035	gene-SCO5809	O	Posttranslational modification, protein turnover, chaperones	2662.54	-1.10579	0.462197	-2.39247	0.0167353	0.0535244	Mono_4_days vs wildtype_4_days	not_rel	2274	2238	3060	2615	2306	2121	2001	2208	1981	2347	1579	1760	2142	1571	2329	1735	2161	3367	3324	2308	2068	1879	1713	2211	1465	1750	1912	1408	1751	2272	2232	1988	4579.52	4706.07	4740.76	4719.79	1086.46	1663.41	1077.11	1246.61	1924.16	1207.76	965.229	927.911	1506.55	846.09	5258.03	1979.21	4918.83	5106.27	4832.68	4622.13	5050.4	3888.41	985.597	1005.13	814.376	880.077	1054.01	755.339	1493.61	4267.1	4260.45	2832.26
4428	gene-FQ762_22140	gene-SCO4281	T	Signal transduction mechanisms	5628.46	-1.31964	0.42147	-3.13104	0.00174188	0.0209685	Mono_4_days vs wildtype_4_days	down_sig	3123	3006	3934	3360	4132	2994	3447	3714	2938	4403	3085	3577	4118	3509	3523	3299	2592	4135	4400	3099	2852	4923	3117	3834	2801	3387	3134	2956	9573	11925	11384	12458	6269.45	6190.9	6132.58	5983.87	1940.11	2372.21	1844.45	2104.94	2893.01	2292.46	1893.41	1892.93	2943.55	1863.46	7975.6	3799.78	5798.4	6216.06	6338.56	6185.31	6972.33	10100.9	1810.32	1749.93	1542.56	1717.81	1761.67	1570.45	8227.26	22116.1	21681.2	17929.1
4955	gene-FQ762_24775	gene-SCO4791	T	Signal transduction mechanisms	2909.66	-1.34021	0.436003	-3.07384	0.00211319	0.0233924	Mono_4_days vs wildtype_4_days	down_sig	1388	1369	1856	1577	2484	1853	2193	2250	1838	2432	1890	2135	1942	2066	1681	1431	1328	1960	2048	1498	2314	2483	1825	2315	1724	2045	1801	1915	3714	6399	6121	5485	2789.15	2837.29	2887.83	2819.97	1167.56	1463.6	1175.59	1273.73	1802.31	1261.73	1158.58	1128.55	1381.3	1101.86	3802.4	1643.39	2986.46	2954.34	2958.58	2992.97	5655.33	5107.87	1056.92	1055.35	952.145	1034.51	1006.34	1020.42	3184.63	11913.1	11665.7	7869.52
4373	gene-FQ762_21865	gene-SCO4229	T	Signal transduction mechanisms	4392.59	-1.38638	0.52307	-2.65047	0.0080379	0.0411258	Mono_4_days vs wildtype_4_days	down_sig	4330	4259	5613	4859	3456	3541	3154	3745	3743	3802	2389	2819	3419	2592	4617	3117	4286	6211	6567	4359	5079	3079	2323	3152	2057	2471	2773	2105	1417	1061	1104	1298	8701.4	8829.38	8732.79	8690.37	1624.51	2796.49	1690.89	2119.94	3669.64	1972.17	1464.39	1490.04	2431.32	1382.65	10443.2	3579.17	9640.79	9363.05	9487.99	8709.57	12412.7	6334.66	1345.15	1436.83	1136.2	1249.87	1549.06	1121.81	1214.91	1975.62	2104.12	1862.03
6021	gene-FQ762_30105	gene-SCO5821	O	Posttranslational modification, protein turnover, chaperones	2232.22	-1.12866	0.52106	-2.16608	0.0303047	0.0731744	Mono_4_days vs wildtype_4_days	not_rel	1906	1942	2638	2156	1900	1649	1494	1839	1644	1733	1162	1407	1575	1351	2318	1479	2048	2779	2890	2236	1881	1454	1042	1356	974	1245	1211	992	1316	1687	1749	1683	3840.23	4096.5	4083.2	3899.19	895.635	1291.27	804.92	1037.69	1593.59	890.25	709.894	741.349	1105.11	729.147	5231.03	1684.76	4673.83	4220.09	4207.49	4480.19	4592.99	3012.54	598.691	616.075	542.194	625.322	665.654	532.947	1121.3	3174.29	3339.43	2394.13
6022	gene-FQ762_30110	*	-	#N/A	29322.5	-1.62807	0.840803	-1.93633	0.0528278	0.105579	Mono_4_days vs wildtype_4_days	not_rel	34386	31394	43456	36421	8537	16106	7616	12395	18746	10345	3617	5076	11298	3290	24091	13559	27650	42261	47188	33254	21551	18326	2068	3511	525	936	2923	600	16168	26912	27903	22136	76063.5	63321	75850.7	72163.1	4589.28	11393.1	4476.08	7037.14	16234.9	4765.77	2237.25	2591.3	7012.95	1890.56	50505.2	13438.3	70745	71341.2	70789.1	79104.2	50848.9	31457	1110.33	1576.63	337.057	490.399	1460.16	384.086	11906.6	49721.8	56166	27311.2
5940	rna-FQ762_29700	SCO5821		#N/A	1.07124	-0.338509	0.817771	-0.413941	0.678918	NA	Mono_4_days vs wildtype_4_days	NA	0	0	0	0	3	2	3	2	2	4	3	3	3	3	0	1	0	0	0	0	0	1	3	5	4	3	4	2	0	0	0	1	0	0	0	0	1.41619	1.66057	1.73748	1.21922	2.15236	2.37048	1.99976	1.74731	2.2883	1.66942	0	1.19496	0	0	0	0	0	1.7826	1.85045	2.57306	1.93019	1.54243	2.5706	1.08194	0	0	0	1.49232
5941	gene-FQ762_29705		E	Amino acid transport and metabolism	252.989	0.623472	0.325332	1.91642	0.0553119	NA	Mono_4_days vs wildtype_4_days	NA	57	65	66	62	910	409	829	764	239	670	674	767	438	849	61	202	47	71	73	49	70	79	593	818	716	746	622	709	239	41	37	122	115.128	139.639	101.612	113.457	430.121	317.463	448.886	429.66	228.958	340.745	410.326	402.802	303.106	463.876	137.321	228.198	108.901	108.646	107.14	98.4401	170.752	164.861	337.977	370.331	401.859	371.951	336.273	384.126	202.303	77.9924	70.778	172.029
5942	rna-FQ762_29710	SCO5822		#N/A	1.32784	0.236619	1.05493	0.224298	0.822526	NA	Mono_4_days vs wildtype_4_days	NA	0	0	0	0	8	4	3	4	3	3	6	1	3	8	0	0	0	0	0	0	0	0	9	5	1	5	6	1	0	0	0	1	0	0	0	0	3.88848	3.34267	1.57061	2.27685	3.23438	1.64596	3.51987	0.561558	2.20796	4.0812	0	0	0	0	0	0	0	0	4.94533	2.3665	0.466671	2.83245	3.56426	0.513124	0	0	0	1.47291
6023	gene-FQ762_30115	gene-SCO5822	L	Replication, recombination and repair	8271.94	-1.40419	0.667161	-2.10473	0.0353151	0.0807182	Mono_4_days vs wildtype_4_days	not_rel	9530	9499	12157	10791	4525	5727	3926	5192	5959	4499	2535	3289	4230	2996	8338	4759	9067	13226	13790	10184	7102	5516	1880	2739	1831	1845	2214	1875	2060	4040	4053	2336	19118.5	19478.5	18975.7	19163.8	2123.07	4547.42	2098.1	2944.96	5884.79	2348.24	1557.15	1741.87	3034	1586.33	18886.9	5492.55	20209.7	19845.5	19827.1	20311.6	17366	11297.2	1094.05	1251.19	1006.38	937.415	1249.7	994.097	1773.2	7472.73	7715.33	3369.07
5944	gene-FQ762_29720	SCO5824	T	Signal transduction mechanisms	95.6938	-0.0344008	0.409465	-0.084014	0.933045	NA	Mono_4_days vs wildtype_4_days	NA	98	54	129	79	134	104	115	146	78	104	68	105	87	88	78	54	62	61	117	86	50	54	55	89	82	74	101	87	59	61	58	78	215.475	132.35	203.774	165.979	66.18	72.43	65.1739	79.684	66.8713	46.0845	39.7734	51.7532	52.3939	50.5885	171.672	55.2507	173.32	105.113	189.962	190.962	122.983	112.743	28.3657	38.7682	50.6142	34.9906	47.4856	51.6503	44.5536	122.376	114.695	98.184
5945	gene-FQ762_29725	SCO5825	T	Signal transduction mechanisms	7930.88	-0.653605	0.40602	-1.60979	0.107444	0.181077	Mono_4_days vs wildtype_4_days	not_rel	7300	7368	8948	8066	8334	6129	7235	7564	4933	6586	5112	6244	4958	6638	5654	4323	6692	9770	10103	7522	4915	4546	4350	6181	5410	5199	4671	5416	5647	7586	7287	6841	14625.1	14981.9	14002	14246.1	3904.53	4887.15	3856.92	4297.01	4899.22	3454.18	3145.19	3311.83	3580.1	3494.55	12821.3	5009.13	14811.1	14606.7	14471.2	14981	12023	9277.78	2541.21	2828.06	2962.11	2650.72	2658.07	2860	4875.75	13959.5	13858.3	9907.48
2734	gene-FQ762_13670	gene-SCO2669	T	Signal transduction mechanisms	7098.4	-1.39793	0.480683	-2.90823	0.00363484	0.0293188	Mono_4_days vs wildtype_4_days	down_sig	6293	6345	7969	6984	4767	5272	4470	5372	5691	6044	4236	4371	6344	3634	6080	5096	5831	8678	8928	6155	6011	5404	4789	5889	3238	4638	5498	3436	5075	5896	5769	5006	12629.8	13045.1	12429	12424	2237.61	4180.69	2390.65	3045.59	5610.31	3149.95	2600.7	2313.82	4540.88	1927.58	13767.4	5874.3	13025.4	13035.8	12851.6	12281.3	14696.4	11079.9	2783.59	2688.77	1781.83	2353.96	3095.6	1823.97	4364.31	10923.2	10985.1	7210.56
6036	gene-FQ762_30180	gene-SCO5836	L	Replication, recombination and repair	5068.88	-1.09601	0.498701	-2.19773	0.0279686	0.0694011	Mono_4_days vs wildtype_4_days	not_rel	5272	5278	6921	6162	3998	3620	3557	4024	3256	3653	2535	3030	3110	3104	4069	2722	4721	7069	7697	5350	3791	3465	2280	3110	2489	2535	2420	2564	2348	3474	3349	2418	10573	10801.4	10809.3	10929	1875.17	2877.25	1899.8	2283.29	3219.74	1908.85	1557.75	1605.27	2234.2	1641.29	9219.33	3144.5	10505.2	10597.9	11056.8	10666.8	9270.72	7090.69	1328.03	1421.2	1366.8	1289.05	1368.59	1358.11	2022.57	6417.99	6373.76	3490.75
4839	gene-FQ762_24195	gene-SCO4677	T	Signal transduction mechanisms	2497.46	-1.4051	0.449675	-3.12469	0.0017799	0.0212991	Mono_4_days vs wildtype_4_days	down_sig	52	48	43	48	742	369	656	632	473	1049	950	943	1277	919	358	1099	29	65	66	42	147	1178	604	777	718	700	660	710	11284	9762	7881	17367	106.066	111.841	64.717	92.667	354.025	275.526	362.6	350.21	430.934	510.898	569.448	487.473	833.6	526.873	797.465	1198.62	72.1235	103.147	100.689	85.454	357.337	2529.59	332.245	346.097	417.292	338.072	332.865	397.705	9269.15	19428.6	15198.3	23537.1
5721	gene-FQ762_28605	gene-SCO5540	T	Signal transduction mechanisms	7187.53	-1.44903	0.469365	-3.08721	0.00202043	0.0227933	Mono_4_days vs wildtype_4_days	down_sig	4624	4873	5917	5299	6084	4603	5190	5653	4744	5907	4244	4973	5181	4874	5371	4133	4797	6805	6883	4988	6675	6286	4122	5576	4080	4446	4432	4328	7191	10816	9970	9806	9268.76	9940.96	9250.03	9378.94	2852	3664.36	2769.4	3209.48	4701.18	3092.27	2609.52	2636.16	3731.4	2571.62	12174.4	4781.64	10646	10188.2	9873.41	9939.73	16325.8	12846.4	2404.43	2549.66	2237.23	2263.75	2514.12	2289.02	6201.5	19943	18967.9	14178.7
5367	gene-FQ762_26835	gene-SCO5195	T	Signal transduction mechanisms	6653.9	-1.45621	0.570906	-2.55071	0.0107505	0.0452157	Mono_4_days vs wildtype_4_days	down_sig	6486	6624	8444	7669	4610	5766	4008	5168	5704	5088	2866	3417	5374	3057	7060	5060	6017	9059	8831	6558	7922	4386	3559	4333	2397	3097	4528	2329	3011	2783	2478	2861	13018.5	13627.3	13167.4	13648.2	2164.15	4571	2143.96	2929.59	5620.75	2650.75	1759.37	1808.61	3844.65	1622.22	15985.2	5831.07	13448	13611.9	12715.6	13086.8	19368.1	8995.03	2068.06	1978.1	1319.42	1571.44	2547.91	1236.7	2588.75	5157.91	4718.86	4119.65
5196	gene-FQ762_25980	gene-SCO5028	T	Signal transduction mechanisms	1964.85	-1.47259	0.431032	-3.41644	0.000634463	0.0120723	Mono_4_days vs wildtype_4_days	down_sig	1098	888	1232	1055	1746	974	1536	1435	914	1496	1224	1434	1342	1508	967	1164	741	1094	1268	821	1486	1984	1069	1393	1267	1226	1011	1243	3991	3138	2455	7731	2206.15	1839.04	1917.35	1885.63	820.573	769.601	823.219	812.467	896.694	776.455	750.425	758.109	955.09	803.854	2187.56	1337.23	1665.36	1648.48	1831.17	1640.14	3631.86	4080.11	619.3	635.122	699.515	620.389	565.313	662.107	3423.07	5839.43	4678.48	11096
6042	gene-FQ762_30210	gene-SCO5841	G	Carbohydrate transport and metabolism	1280.33	-1.51687	0.645544	-2.34976	0.0187858	0.0562889	Mono_4_days vs wildtype_4_days	not_rel	1667	1134	2177	1450	666	859	650	817	923	694	349	444	599	370	1184	595	1013	1834	1860	1501	1144	877	417	473	259	415	495	286	453	300	408	694	3723.2	2717.57	3556.07	3055.97	334.179	594.74	368.872	446.228	789.177	304.084	203.551	216.862	358.94	211.696	2575.74	601.072	2853.85	3227.09	3031.23	3422.41	2816.46	1764.34	212.904	204.548	160.901	198.517	232.827	172.62	337.328	594.646	818.203	864.718
5953	gene-FQ762_29765	SCO5834	P	Inorganic ion transport and metabolism	314.245	0.328999	0.13045	2.52204	0.0116676	NA	Mono_4_days vs wildtype_4_days	NA	170	165	262	210	705	427	655	718	265	593	547	606	438	628	143	224	156	219	197	170	86	133	524	721	599	673	567	630	311	128	109	162	345.788	376.152	396.52	399.402	335.697	322.312	360.008	399.483	244.753	292.298	329.406	314.896	290.423	355.763	319.444	246.584	380.241	343.66	297.125	344.502	209.116	283.5	291.207	322.476	344.94	327.837	291.282	349.735	257.746	251.886	209.689	221.986
5954	gene-FQ762_29770	SCO5835	-	#N/A	139.112	0.223631	0.689119	0.324517	0.745546	NA	Mono_4_days vs wildtype_4_days	NA	14	13	19	12	337	262	290	290	266	478	401	379	512	269	25	229	13	14	29	7	11	23	513	554	317	453	599	333	333	3	6	154	31.7853	30.144	32.0279	25.2013	172.469	180.889	165.543	157.767	227.805	208.436	234.837	185.575	307.129	153.172	53.7275	227.931	36.5547	24.5478	46.6224	16.4777	27.033	44.5005	260.726	241.592	198.471	220.46	283.684	202.286	245.443	5.89112	12.1361	190.734
5955	gene-FQ762_29775	SCO5836	K	Transcription	436.98	-0.39699	0.377294	-1.0522	0.292706	NA	Mono_4_days vs wildtype_4_days	NA	331	332	401	347	455	377	335	427	283	412	273	375	326	337	364	280	291	489	524	371	217	176	262	373	285	262	281	305	550	440	379	704	684.034	812.685	599.074	696.206	218.344	274.187	187.308	234.106	249.468	194.368	162.069	190.662	205.594	196.092	807.653	298.357	760.607	799.863	824.106	768.139	529.019	382.64	140.716	164.413	169.048	123.995	136.107	173.986	441.074	896.224	735.752	927.471
5956	gene-FQ762_29780	SCO5837	S	Function unknown	351.319	-0.116939	0.198974	-0.58771	0.556727	NA	Mono_4_days vs wildtype_4_days	NA	250	212	301	263	522	316	447	501	255	478	407	425	348	405	174	206	177	247	291	220	146	155	374	503	446	394	376	372	464	385	368	552	507.95	479.559	456.542	497.602	248.39	239.416	245.22	279.11	236.569	236.585	245.427	221.189	231.994	228.375	389.007	227.532	428.667	386.318	437.286	445.297	355.129	329.616	208.522	225.305	256.053	192.493	194.404	205.881	385.622	754.389	707.429	759.335
5957	gene-FQ762_29785	SCO5838	L	Replication, recombination and repair	516.548	0.126376	0.112948	1.11889	0.263188	NA	Mono_4_days vs wildtype_4_days	NA	212	200	322	265	1228	713	1026	1035	503	1145	984	1056	802	954	249	450	204	316	329	240	190	187	1068	1272	947	1170	1088	940	559	267	200	364	427.268	422.71	498.111	479.876	579.052	557.784	553.062	583.802	486.946	587.541	600.92	556.208	561.872	515.578	561.77	512.136	466.335	480.27	479.405	481.033	463.891	387.751	613.084	577.677	527.635	587.181	596.949	505.481	475.957	502.999	381.947	517.307
5958	gene-FQ762_29790		L	Replication, recombination and repair	3784.31	0.140002	0.205433	0.681499	0.495556	0.580798	Mono_4_days vs wildtype_4_days	not_rel	1326	1355	1853	1614	9274	5390	8092	7841	4000	8929	7409	8572	6985	7907	1549	3646	1342	1812	1885	1484	1358	1155	8878	10739	8107	9675	9176	8557	4754	1139	1029	2376	2656.74	2756.33	2899.26	2851.38	4345.23	4297.01	4314.29	4454.04	3971.53	4681.94	4558.08	4546.28	5042.14	4163.76	3512.4	4223.88	2971.18	2709.52	2700.49	2955.78	3321.86	2357.6	5185.46	4913.15	4439.6	4931.99	5219.63	4519.52	4104.11	2096.47	1957.03	3440.36
5959	gene-FQ762_29795	SCO5839	K	Transcription	781.002	-0.0978306	0.139037	-0.703632	0.481662	0.568711	Mono_4_days vs wildtype_4_days	not_rel	431	354	562	416	1565	1035	1277	1303	755	1467	1340	1449	1325	1267	416	740	348	525	600	433	382	272	1536	1747	1319	1623	1652	1292	948	286	313	506	868.3	746.265	870.044	752.044	737.644	810.716	687.883	735.322	732.143	753.865	818.735	763.602	930.138	683.521	938.863	843.189	793.769	797.035	873.285	867.497	932.787	563.44	882.768	793.813	734.037	815.383	908.58	693.918	807.923	537.939	597.582	720.018
5960	gene-FQ762_29800	SCO5840	E	Amino acid transport and metabolism	454.867	-0.0148105	0.118012	-0.1255	0.900128	NA	Mono_4_days vs wildtype_4_days	NA	148	155	205	153	1112	646	921	927	447	1086	897	995	773	884	163	372	166	234	221	131	187	207	1049	1217	931	1133	1066	994	552	245	247	315	298.5	329.311	316.636	277.99	524.77	504.085	497.193	522.385	431.283	555.664	547.244	523.588	539.403	479.432	367.492	422.362	381.116	356.409	322.769	262.764	456.445	430.108	600.786	552.148	519.929	567.425	582.103	535.816	469.127	462.992	471.948	446.533
5961	gene-FQ762_29805	SCO5841	S	Function unknown	106.365	-0.279348	0.290169	-0.96271	0.335693	NA	Mono_4_days vs wildtype_4_days	NA	20	31	23	28	203	164	194	196	132	269	194	239	303	164	46	137	15	45	18	36	31	59	330	321	187	285	425	176	223	40	62	85	43.5007	76.7033	35.7287	58.7395	99.2027	114.619	109.521	106.993	113.661	120.378	113.442	118.315	183.482	94.7132	101.377	140.838	41.7246	77.3041	29.1155	78.7517	76.345	124.801	171.108	140.171	114.733	134.122	199.923	103.698	170.142	80.6664	122.298	107.563
5962	gene-FQ762_29810		-	#N/A	561.163	0.168637	0.422194	0.399431	0.689575	NA	Mono_4_days vs wildtype_4_days	NA	79	70	131	106	1409	894	1328	1353	738	1699	1372	1497	1356	1190	112	696	84	117	122	104	86	134	1843	2128	1370	1820	1884	1400	1028	130	120	314	158.953	146.302	203.32	190.577	663.198	703.215	713.61	764.748	719.677	877.283	839.677	790.115	958.21	638.283	253.06	796.194	190.231	176.984	176.899	208.073	210.092	276.61	1063.3	968.531	759.497	917.541	1044.46	748.938	878.806	243.259	228.909	448.667
5963	gene-FQ762_29815	SCO5842	S	Function unknown	453.227	-0.786732	0.489697	-1.60657	0.108149	NA	Mono_4_days vs wildtype_4_days	NA	569	406	685	531	361	366	319	353	327	323	218	275	342	193	400	278	378	558	636	498	340	300	240	247	220	257	296	206	260	285	355	279	1139.27	719.892	1119.44	936.731	194.592	268.217	192.597	216.093	297.428	162.387	143.706	155.696	227.108	115.194	821.9	287.801	878.405	853.498	881.1	1036.43	771.477	479.947	141.783	119.099	136.158	148.134	162.789	131.608	203.544	503.009	699.306	358.928
2728	gene-FQ762_13640	gene-SCO2663	T	Signal transduction mechanisms	5592.91	-1.48995	0.526819	-2.82821	0.0046809	0.0321588	Mono_4_days vs wildtype_4_days	down_sig	4916	4961	6016	5367	3777	3870	3216	3828	4021	4219	2749	3033	4089	2741	4811	3606	4424	6584	6791	4776	5318	3983	2827	3707	2346	2867	3150	2377	4072	5820	5842	5146	9876.18	10265.7	9364.92	9587.5	1774.84	3059.1	1723.21	2167.66	3947.01	2190.77	1685.66	1603.68	2911.97	1460.3	10884.7	4144.23	9935.88	9917.57	9803.6	9539.88	12998	8188.29	1638.37	1690.43	1294.76	1451.27	1762.73	1265.66	3493.58	10824.9	11132.1	7388.78
5965	gene-FQ762_29825	SCO5844	-	#N/A	301.994	-0.430089	0.320489	-1.34198	0.179603	NA	Mono_4_days vs wildtype_4_days	NA	164	135	272	185	399	239	377	312	223	345	278	317	225	325	165	172	124	240	236	148	178	214	311	337	285	324	338	336	381	463	552	408	333.699	243.78	454.115	328.652	215.541	172.921	227.389	187.961	201.012	170.935	181.512	176.4	146.66	191.215	340.178	176.312	293.119	367.059	334.124	317.477	406.176	347.045	180.538	161.087	178.666	183.668	181.909	217.656	293.665	825.497	1107.28	520.558
6045	gene-FQ762_30225	gene-SCO5843	-	#N/A	1744.05	-1.15483	0.534358	-2.16116	0.0306832	0.0736576	Mono_4_days vs wildtype_4_days	not_rel	1692	1664	2311	1858	1269	1218	1084	1297	1241	1162	804	902	1064	832	1557	977	1672	2122	2474	1753	1268	1137	773	1003	772	760	772	757	975	1487	1415	1168	3424.86	3635.33	3540.39	3436.73	601.283	937.905	589.602	727.147	1176.19	585.687	487.894	472.296	727.215	459.489	3496.61	1095.53	3929.03	3270.15	3658.5	3530.28	3089.93	2387.94	437.361	452.609	436.518	376.421	411.185	413.233	820.389	2857.16	2711.01	1633.65
3088	gene-FQ762_15440	gene-SCO3012	T	Signal transduction mechanisms	5460.9	-1.52986	0.503816	-3.03655	0.00239299	0.0247731	Mono_4_days vs wildtype_4_days	down_sig	4182	4639	5607	4877	4123	3806	3729	4167	4025	4411	3017	3594	4321	3190	5025	3703	4608	6647	6921	4770	5922	4276	3117	4045	2578	3313	3568	2710	3847	4271	4237	4989	8390.21	9516.6	8750.81	8663.41	1934.59	3021.46	1993.07	2363.39	3973.77	2301.77	1853.08	1903.26	3098.25	1689.53	11381.8	4272.95	10274.5	9975.52	9952.79	9514.24	14480.3	8759.09	1813.56	1847.63	1417.22	1683	2013.17	1437.08	3310.92	7902.02	8065.97	7193.86
5968	gene-FQ762_29840	SCO5847	S	Function unknown	158.952	0.0407236	0.299163	0.136125	0.891722	NA	Mono_4_days vs wildtype_4_days	NA	90	78	144	116	274	225	255	211	115	240	204	258	163	206	146	110	84	118	156	102	107	65	197	244	223	220	203	219	135	77	104	140	193.965	149.263	250.492	222.157	148.067	161.124	151.47	122.939	100.656	113.722	127.461	135.835	102.293	119.897	304.33	109.955	207.439	190.65	226.963	236.37	248.529	108.782	108.631	112.506	142.269	119.343	104.431	141.984	101.107	139.262	210.045	174.531
5969	gene-FQ762_29845	SCO5848	P	Inorganic ion transport and metabolism	116.14	-0.0721567	0.194259	-0.371446	0.710305	NA	Mono_4_days vs wildtype_4_days	NA	34	47	66	25	318	161	218	246	118	248	224	251	186	178	46	93	48	43	51	48	62	55	263	318	243	281	196	263	167	47	52	128	69.74	112.716	98.785	49.2368	152.073	118.414	121.244	135.639	105.559	118.68	133.403	128.81	119.018	103.207	102.168	100.158	122.606	69.2848	79.1318	98.4935	150.906	119.033	142.853	140.882	142.945	134.238	96.594	148.802	135.406	94.9089	100.632	170.914
5970	gene-FQ762_29850	SCO5849	S	Function unknown	317.692	0.301979	0.281769	1.07172	0.283844	NA	Mono_4_days vs wildtype_4_days	NA	73	64	140	106	874	472	811	726	291	743	709	805	494	841	94	231	66	107	95	82	87	112	771	937	830	829	711	827	459	122	112	428	147.936	141.285	213.808	197.417	414.68	361.642	442.345	406.235	274.027	372.423	429.422	420.735	335.061	467.613	210.787	257.795	156.496	165.634	141.163	165.389	211.853	236.114	434.223	421.938	471.529	408.896	375.273	453.359	384.817	235.85	214.81	595.601
5971	gene-FQ762_29855	SCO5850	CH	Energy production and conversion	1945.76	-0.0463219	0.0732945	-0.631997	0.527389	0.607586	Mono_4_days vs wildtype_4_days	not_rel	1176	1100	1574	1274	3950	2250	3216	3410	1831	3474	2890	3302	2735	3209	912	1399	1044	1603	1685	1164	772	809	3467	4248	3304	3871	3534	3381	2090	886	868	1044	2361	2266.51	2453.32	2269.57	1854.8	1782.31	1721.08	1932.48	1802.41	1808.29	1773.57	1747.25	1954.27	1704.68	2064.52	1611.02	2336.37	2410.23	2427.88	2323.41	1887.28	1660.21	2013.17	1938.72	1819.96	1962.92	1985.64	1796.64	1795.89	1643.64	1653.22	1502.14
6058	gene-FQ762_30290	gene-SCO5856	-	#N/A	9641.52	-1.3458	0.689191	-1.95273	0.0508514	0.103022	Mono_4_days vs wildtype_4_days	not_rel	12769	12132	16540	14091	4213	6745	4042	5953	7386	4653	2325	2964	4909	2311	9857	5335	11789	17620	19670	13119	8117	4938	1943	3077	1426	1826	2692	1434	693	375	533	341	25720	25544.7	25614.9	25454.1	1985.36	5286.44	2176.57	3360.19	7167.95	2392.68	1420.89	1562.32	3449.23	1245.73	22249.6	6082.27	26863.2	26736.5	28614.2	26278.3	19821.7	10224.2	1117.28	1398.47	793.16	917.811	1482.2	769.755	590.854	704.83	1017.53	485.509
6064	gene-FQ762_30320	gene-SCO5862	T	Signal transduction mechanisms	4123.59	-1.38177	0.680059	-2.03184	0.0421694	0.0905401	Mono_4_days vs wildtype_4_days	not_rel	4345	4422	5627	4851	2105	2973	2009	2595	3261	2418	1279	1528	2265	1297	4586	2712	4044	5848	5876	4429	3572	2564	1008	1323	825	939	1231	892	1463	3058	2695	2288	8780.01	9535.43	8653.93	8898.7	995.527	2303.56	1088.96	1458.42	3116.54	1227.26	778.109	801.935	1563.1	710.386	10317.1	3058.64	9399.46	8962.61	8638.39	8902.47	8711.12	5358.12	573.577	598.529	463.806	467.483	663.313	484.044	1236.73	5830.12	5157.13	3220.45
6065	gene-FQ762_30325	gene-SCO5863	T	Signal transduction mechanisms	4906.02	-1.46279	0.607333	-2.40854	0.0160165	0.0521942	Mono_4_days vs wildtype_4_days	not_rel	4976	4973	6368	5552	3033	3272	2714	3141	3830	3166	1845	2392	3017	2194	5242	3084	4637	6678	6700	5007	4544	3287	1676	2477	1569	1787	2119	1728	2014	3772	3347	2731	10000.9	10318.7	9904.81	9935.51	1425.88	2582.91	1455.37	1777.74	3752.73	1641.44	1130.74	1264.14	2143.97	1171.05	11855.5	3539.81	10438.1	10070.8	9683.96	10005.8	11104.7	6765.07	970.11	1128.94	866.998	903.564	1182.73	921.278	1726.21	7027.39	6379.69	3916.02
5072	gene-FQ762_25360	gene-SCO4907	T	Signal transduction mechanisms	2142.93	-1.62818	0.663417	-2.45423	0.0141187	0.0490313	Mono_4_days vs wildtype_4_days	down_sig	2162	2150	2982	2420	1221	1395	1098	1310	1443	1301	683	852	1182	819	2130	1356	2083	3051	3101	2171	2071	1728	469	724	540	497	556	552	814	1605	1555	1099	4366.8	4618.84	4590.99	4428.5	577.118	1082.79	594.543	736.721	1382.37	661.656	415.805	447.441	817.97	447.484	4794.96	1531.86	4826.4	4668.7	4551.26	4361.5	5051.82	3606.07	267.304	327.774	303.078	247.801	300.592	299.066	689.017	3053.12	2974.59	1549.67
5976	gene-FQ762_29880	SCO5855	T	Signal transduction mechanisms	452.865	-0.126876	0.227074	-0.558741	0.576338	NA	Mono_4_days vs wildtype_4_days	NA	223	230	260	259	1138	491	893	788	353	818	717	920	502	899	178	299	189	272	294	237	240	314	668	906	817	847	650	858	379	388	362	238	450.351	493.487	400.436	473.562	537.775	381.344	483.399	443.259	338.444	416.305	436.609	483.273	347.728	490.764	400.772	337.973	437.457	416.007	431.25	476.047	585.472	654.926	380.937	410.269	458.279	422.523	351.816	464.571	320.976	737.497	692.38	335.8
5977	gene-FQ762_29885	SCO5856	T	Signal transduction mechanisms	497.934	0.516874	0.276858	1.86693	0.0619115	NA	Mono_4_days vs wildtype_4_days	NA	99	105	131	127	1811	764	1528	1365	448	1439	1103	1511	818	1499	112	326	83	137	153	111	138	172	1208	1584	1519	1581	1242	1471	505	147	163	198	198.843	216.943	204.017	226.646	850.786	604.372	818.376	773.169	440.202	747.865	676.547	799.153	583.236	797.783	253.446	374.925	186.172	206.231	220.723	221.663	337.318	353.376	700.572	722.532	837.756	800.798	696.024	782.689	433.505	273.159	310.548	284.507
5978	gene-FQ762_29890	SCO5857	S	Function unknown	655.365	-0.0851705	0.243088	-0.350368	0.726062	0.774854	Mono_4_days vs wildtype_4_days	not_rel	489	508	565	436	1359	724	1112	985	466	979	815	965	550	1119	317	367	440	652	652	472	368	357	747	1009	900	952	699	906	375	455	417	412	984.095	1063.15	876.568	784.556	639.803	569.122	597.768	556.608	454.034	505.132	498.659	509.204	388.254	600.741	716.122	419.574	997.557	986.822	945.947	944.532	898.936	737.342	430.714	459.115	499.237	479.685	387.032	484.971	320.422	852.094	795.569	588.317
5979	gene-FQ762_29895	SCO5858	J	Translation, ribosomal structure and biogenesis	471.668	0.0752011	0.158206	0.475337	0.634547	NA	Mono_4_days vs wildtype_4_days	NA	261	236	395	299	889	549	829	687	375	781	728	760	547	733	177	361	205	288	414	256	153	199	730	865	720	847	813	707	527	458	456	388	529.051	522.465	602.747	557.916	421.928	420.081	452.523	384.228	352.486	390.901	440.71	397.024	370.252	408.229	396.785	402.392	487.246	446.366	615.994	516.548	372.475	419.957	410.653	389.303	409.535	417.325	428.06	388.046	441.362	886.714	874.815	539.25
5980	gene-FQ762_29900	SCO5859	P	Inorganic ion transport and metabolism	1185.36	-0.00176285	0.198718	-0.00887114	0.992922	0.993403	Mono_4_days vs wildtype_4_days	not_rel	456	544	590	566	2087	1229	1809	1619	784	1829	1563	1829	1388	1738	468	702	483	663	663	510	373	471	1704	2135	1793	2013	1779	1677	1538	1934	1995	1516	916.518	1129.04	917.625	1013.03	981.185	970.06	970.132	916.282	768.065	948.139	957.866	966.561	986.173	927.807	1058.41	805.668	1087.46	999.945	958.377	1019.2	911.535	969.472	986.214	973.027	990.879	1017.74	992.738	894.185	1318.11	3603.63	3802.75	2173.57
5981	gene-FQ762_29905	SCO5860	P	Inorganic ion transport and metabolism	1045.83	-0.528395	0.408098	-1.29478	0.195398	0.292212	Mono_4_days vs wildtype_4_days	not_rel	534	614	758	724	867	585	698	733	446	760	584	636	516	664	515	364	506	820	921	684	381	413	503	673	595	569	504	543	1296	2802	2613	1924	1084.98	1388.91	1149.7	1369.83	412.556	443.222	382.917	408.359	413.764	376.161	352.16	331.002	343.992	374.423	1151.37	402.047	1225.46	1282.51	1383.99	1384.47	926.74	878.267	280.446	301.451	341.596	277.991	260.584	300.52	1077.08	5490.39	5023.13	2646.67
5982	gene-FQ762_29910	SCO5861	T	Signal transduction mechanisms	1417.3	-0.159864	0.190292	-0.840097	0.400854	0.50034	Mono_4_days vs wildtype_4_days	not_rel	617	519	774	568	2169	1266	1993	1920	982	1994	1707	1995	1555	1983	598	849	557	712	786	633	591	468	1991	2436	1948	2148	1913	1864	2005	2408	2332	2634	1241.06	1082.52	1202.02	1019.87	1020.58	996.825	1070.33	1085.64	958.9	1030.79	1045.11	1053.34	1100.57	1062.16	1351.53	972.135	1259.28	1076.1	1138.67	1266.03	1443.92	965.266	1149.74	1109.15	1078.94	1083.8	1062.55	996.209	1715.27	4500.36	4447.49	3767.39
5983	gene-FQ762_29915	SCO5862	T	Signal transduction mechanisms	318.827	0.305308	0.205523	1.48552	0.137406	NA	Mono_4_days vs wildtype_4_days	NA	99	86	147	141	826	396	735	588	267	670	543	641	388	666	124	202	97	155	114	132	104	94	613	751	697	716	588	655	417	318	350	299	200.022	185.272	226.138	258.486	390.581	306.972	398.299	330.519	255.328	340.239	330.405	336.47	267.956	364.535	279.007	227.918	225.276	237.453	167.52	265.284	253.647	196.368	348.959	339.816	391.673	356.607	317.112	355.282	352.625	605.93	669.702	421.066
5984	gene-FQ762_29920	SCO5863	G	Carbohydrate transport and metabolism	626.181	0.746509	0.678395	1.10041	0.271156	0.376843	Mono_4_days vs wildtype_4_days	not_rel	21	14	25	14	2350	1189	2103	1895	652	2109	1734	2057	1483	2019	50	612	21	35	28	16	6	60	2107	2557	2042	2251	2136	2076	917	118	107	253	42.2139	29.082	38.8721	25.0717	1105	938.075	1128.09	1072.31	638.373	1092.74	1062.48	1086.88	1052.94	1078.47	113.065	702.086	47.3161	52.8074	40.4904	31.9796	14.6621	123.545	1218.96	1165.15	1128.94	1137.66	1190.96	1107.4	785.645	219.989	203.977	362.582
5946	gene-FQ762_29730	gene-SCO5749	T	Signal transduction mechanisms	3757.83	-1.63935	0.614345	-2.66845	0.00762027	0.0400835	Mono_4_days vs wildtype_4_days	down_sig	3561	3644	4508	4037	2040	2357	1778	2175	2598	2177	1206	1430	2113	1327	3152	2206	3327	4884	5297	3845	2997	3310	1141	1435	899	1076	1256	969	2675	3657	3573	3231	7192.46	7831.93	6939.52	7389.68	964.298	1829.11	962.873	1223.09	2488.15	1106.91	734.145	750.932	1461.77	725.266	7094.56	2491.62	7711.7	7475.02	7775.83	7725.1	7310.5	6908.71	650.184	649.612	504.658	536.395	678.769	525.087	2263.93	6958.43	6835.2	4555
5986	gene-FQ762_29930	SCO5865	S	Function unknown	1098.64	-0.620379	0.258529	-2.39964	0.016411	0.0529797	Mono_4_days vs wildtype_4_days	not_rel	857	813	1182	911	1461	1217	1254	1406	1043	1573	1199	1329	1408	1240	874	901	838	1087	1110	834	772	611	1432	1806	1089	1464	1644	1190	896	371	347	376	1729.92	1738.18	1822.36	1661.91	690.08	946.802	678.126	791.391	1002.31	802.092	730.623	698.552	977.892	675.329	1968.73	1020.09	1933.96	1659.99	1625.62	1674.42	1883.71	1272.68	817.884	818.363	609.872	731.335	892.664	643.312	759.766	703.687	663.437	531.423
3145	gene-FQ762_15725	gene-SCO3063	T	Signal transduction mechanisms	4080.32	-1.67576	0.609483	-2.74947	0.00596914	0.0358052	Mono_4_days vs wildtype_4_days	down_sig	4040	3885	5132	4668	2116	2346	1844	2287	2536	2223	1423	1558	2335	1526	3499	2294	3455	5115	5784	3919	3530	2987	1231	1709	1131	1197	1398	1060	2528	4457	4280	3171	8159.98	8346.13	7901.07	8542.24	1000.15	1820.95	998.486	1286.17	2429.44	1130.56	866.311	818.209	1615.87	833.774	7876.8	2591.51	8005.38	7827.08	8489.03	7873.2	8610.79	6233.4	701.602	773.711	634.78	596.816	755.804	574.292	2139.84	8478.34	8187.29	4471.33
5988	gene-FQ762_29940	SCO5867	S	Function unknown	1312.9	-0.815096	0.53837	-1.51401	0.130024	0.209387	Mono_4_days vs wildtype_4_days	not_rel	1453	1131	1789	1359	1046	1201	930	1199	1308	1206	672	711	1004	651	1590	1029	1040	1669	1536	1532	1086	536	643	891	480	628	741	461	557	399	323	450	3227.9	2723.44	2884.26	2853.66	522.26	834.815	528.013	656.213	1119.34	530.452	392.345	348.493	602.527	375.214	3473.47	1042.74	2908.22	2912.83	2501.3	3452.61	2672.62	1091.99	329.259	386.765	297.422	299.056	348.24	277.125	417.658	794.3	644.347	563.813
5989	gene-FQ762_29945	SCO5868	J	Translation, ribosomal structure and biogenesis	1350.54	-0.514935	0.304231	-1.69258	0.0905355	0.15773	Mono_4_days vs wildtype_4_days	not_rel	1187	1195	1629	1391	1693	1263	1482	1500	1021	1500	1208	1532	1131	1352	1036	837	1170	1692	1889	1203	828	714	1218	1589	1322	1456	1176	1388	749	555	557	575	2389.83	2508.09	2525.17	2507.64	797.421	991.431	797.314	847.18	992.925	772.713	738.709	807.978	796.634	727.214	2339.49	955.642	2658.93	2563.98	2744.09	2408.46	2022.31	1476.41	701.386	722.629	734.262	732.784	649.417	743.954	639.333	1041.17	1062.99	819.938
6070	gene-FQ762_30350	gene-SCO5868	F	Nucleotide transport and metabolism	1469.18	-1.14867	0.596684	-1.9251	0.0542174	0.107715	Mono_4_days vs wildtype_4_days	not_rel	1638	1330	2343	1675	981	1093	826	1007	1097	913	548	699	831	670	1530	855	1255	2097	2079	1732	1104	880	498	713	472	502	548	452	589	963	1045	632	3319.12	2933.55	3579.1	3117.94	465.372	837.79	450.424	563.587	1033.58	457.862	331.958	365.393	564	372.304	3431.36	954.574	2973.4	3245	3087.97	3493.11	2688.69	1854.51	280.585	321.118	268.03	247.69	289.465	247.688	493.966	1860.59	2004.02	879.889
6071	gene-FQ762_30355	gene-SCO5869	S	Function unknown	4388.93	-1.49302	0.628704	-2.37475	0.0175607	0.0543131	Mono_4_days vs wildtype_4_days	not_rel	4832	4713	6014	5281	2431	2913	2184	2780	2995	2487	1351	1731	2378	1480	3842	2339	4234	6392	6742	4570	3533	3457	1318	1748	1019	1352	1462	1122	1797	3363	3202	2421	9748.23	10031.5	9284.08	9606.41	1147.53	2271.07	1179.61	1566.07	2886.32	1271.23	823.934	910.589	1657.1	803.655	8659.61	2653.47	9735.51	9743.17	9854.49	9169.28	8622.55	7188.28	754.241	792.746	569.534	676.594	797.027	605.325	1526.23	6362.23	6119.27	3428.95
5992	gene-FQ762_29960	SCO5871	KT	Transcription	4942.46	-0.981068	0.361109	-2.71682	0.0065913	0.0373326	Mono_4_days vs wildtype_4_days	not_rel	3471	3457	4769	4040	4991	4160	4474	4833	4204	5521	3907	4415	4837	3999	3845	3622	3593	5316	5284	3807	4025	3102	4513	5401	3664	4487	4696	3764	5032	4249	3828	5260	6962.89	7086.24	7444.69	7172.92	2341.56	3303.78	2390.7	2741.51	4152.67	2882.28	2400.09	2338.36	3470.39	2116.87	8709.95	4181.02	8006.05	7975.33	7596.03	7592.44	9842.21	6352.15	2626.74	2467.38	2013.52	2280.12	2651.61	1995.27	4332.02	7857.54	7286.72	7587.55
5993	gene-FQ762_29965	SCO5872	E	Amino acid transport and metabolism	695.171	0.615317	0.460888	1.33507	0.181854	0.276361	Mono_4_days vs wildtype_4_days	not_rel	114	102	111	100	2493	1222	2193	1925	645	2016	1945	2172	1432	2229	94	562	89	131	129	106	71	162	2107	2486	2133	2295	2069	2222	897	130	122	262	228.916	210.426	172.947	178.287	1170.88	967.404	1174.03	1090.67	634.41	1048.64	1193.35	1149.06	1022.23	1185.08	212.756	646.799	199.378	197.072	185.975	211.625	173.561	332.622	1222.78	1134.3	1175.58	1163.17	1161.15	1181.44	770.43	241.346	232.396	376.748
6075	gene-FQ762_30375	gene-SCO5873	KL	Transcription	2719.7	-1.70799	0.757821	-2.25382	0.0242076	0.0636681	Mono_4_days vs wildtype_4_days	not_rel	3100	3041	3902	3248	1146	1689	1049	1426	1686	1085	445	703	1075	504	2399	1380	2843	4212	4429	2804	2448	1824	365	508	216	226	446	253	1156	1768	1680	1628	6358.65	7292.97	5840.29	6396.84	548.038	1242.24	583.417	786.266	1508.24	519.223	265.018	360.771	687.873	292.226	5328.26	1486.21	7261.85	6786.69	6872.05	5753.66	5958.36	3947.56	198.257	225.057	127.063	107.964	219.801	143.144	937.302	3570.19	3251.19	2173.81
5995	gene-FQ762_29975	SCO5874	E	Amino acid transport and metabolism	2827.67	-0.911917	0.485236	-1.87933	0.0602	0.115936	Mono_4_days vs wildtype_4_days	not_rel	3056	2894	3748	3228	2398	2696	2192	2625	2306	2362	1587	1807	2018	1818	2398	1708	2570	4099	4139	2838	2443	1586	1549	2216	1454	1584	1768	1492	1150	1394	1332	931	6142.73	6009.19	5828.42	5779.27	1127.49	2127.47	1175.69	1485.5	2258.42	1224.11	972.484	954.852	1433.25	970.829	5422.89	1959.79	5788.6	6183.41	5984.26	5671.99	5970.04	3265.15	896.311	1009.85	803.708	800.688	986.156	795.721	985.416	2598.2	2539.11	1334.51
5996	gene-FQ762_29980	SCO5875	E	Amino acid transport and metabolism	5709	-0.912608	0.539987	-1.69006	0.0910172	0.158436	Mono_4_days vs wildtype_4_days	not_rel	7327	7047	8877	7940	3660	4608	3385	4253	3292	3115	2087	2570	2694	2402	4190	2620	5743	9104	9784	6623	4106	2574	2191	3163	1842	2192	2321	1913	2049	3145	2902	2026	14727	14627.9	13805.7	14212.5	1720.76	3636.85	1815.39	2406.94	3224.75	1614.65	1278.95	1358.11	1913.85	1282.41	9475.77	3006.69	12931.9	13731.7	14143.9	13236	10034.1	5298.48	1267.98	1441.49	1018.03	1108.17	1295	1020.1	1755.96	5860.65	5531.71	2904.56
5997	gene-FQ762_29985	SCO5876	E	Amino acid transport and metabolism	1217.13	0.422468	0.577324	0.731769	0.46431	0.555691	Mono_4_days vs wildtype_4_days	not_rel	37	34	42	35	3411	1908	2977	2814	1344	3546	2919	3342	2769	3044	122	1259	26	45	23	31	18	207	3749	4486	3109	3864	3839	3089	2491	1061	809	1594	74.2874	70.0814	65.4562	62.3654	1601.8	1511.13	1593.34	1594.61	1322.69	1845.39	1791.25	1768.3	1978	1617.43	276.162	1449.55	58.2032	67.6714	33.1456	61.8815	44.0032	424.865	2176.56	2047.19	1712.83	1959.08	2156.26	1641.75	2140.18	1968.72	1540.91	2293.1
5998	gene-FQ762_29990	SCO5877	Q	Secondary metabolites biosynthesis, transport and catabolism	1060.48	0.56887	0.662808	0.858272	0.390742	0.491433	Mono_4_days vs wildtype_4_days	not_rel	10	18	17	21	3350	1917	2987	2883	1341	3414	2941	3178	2562	2958	76	1209	21	25	29	18	9	148	3482	4175	2973	3765	3604	3007	2071	394	268	911	20.0657	36.9615	26.5241	37.3274	1572.15	1521.11	1596.93	1634.85	1323.08	1780.53	1806.06	1682.67	1835.61	1567.69	172.121	1394.45	46.8615	37.5344	41.7217	35.9086	22.0056	303.29	2025.04	1906.65	1635.09	1911.85	2031.6	1595.31	1781.78	729.392	510.246	1312.99
5999	gene-FQ762_29995	SCO5878	J	Translation, ribosomal structure and biogenesis	461.931	0.652665	0.570055	1.14492	0.252244	NA	Mono_4_days vs wildtype_4_days	NA	13	21	14	21	1476	759	1349	1162	533	1417	1201	1429	936	1418	54	453	19	7	16	23	11	71	1365	1626	1395	1593	1448	1417	788	300	208	446	26.2501	45.0011	21.5703	38.3662	697.43	589.836	729.983	653.782	511.421	721.637	731.527	750.811	648.951	773.455	121.602	512.328	43.9314	10.7004	23.4565	46.1895	26.8357	148.025	778.829	736.481	782.06	795.049	784.605	766.823	667.646	569.802	397.779	629.639
6000	gene-FQ762_30000	SCO5879	KL	Transcription	2734.32	-0.476598	0.305292	-1.56112	0.118494	0.195315	Mono_4_days vs wildtype_4_days	not_rel	2011	1919	2479	2123	3833	2306	3430	3113	1862	3208	2607	3091	2271	3070	1572	1534	1868	2526	2861	1903	1579	1585	2461	3358	2817	3016	2672	2966	2256	3328	3095	2237	4034.96	3938.92	3868.31	3772.64	1798.69	1830.15	1833.56	1765.41	1837.61	1673.47	1601.08	1636.72	1627.63	1626.6	3560.37	1769.64	4167.04	3791.82	4115.32	3796.08	3860.83	3247.53	1431.51	1533.66	1549.01	1531.77	1506.81	1573.26	1941.23	6159.44	5892.32	3224.73
6076	gene-FQ762_30380	gene-SCO5874	S	Function unknown	3776.51	-1.71215	0.714101	-2.39763	0.0165014	0.0531426	Mono_4_days vs wildtype_4_days	not_rel	4020	3900	4828	4370	1848	2762	1715	2222	3066	2039	962	1217	1926	946	3758	2159	3746	5482	5675	4141	4071	2944	873	1159	549	731	1185	588	1680	2311	2336	2414	8103.13	8250.51	7466.49	7918.27	871.542	2159.74	924.713	1253.12	2966.32	1045.73	587.378	640.899	1348.36	511.583	8477.37	2456.05	8570	8334.82	8272.82	8301.08	9939	6106.84	500.933	526.262	306.013	366.722	649.604	316.334	1429.94	4356.17	4461.48	3429.15
6077	gene-FQ762_30385	gene-SCO5875	P	Inorganic ion transport and metabolism	1232.77	-1.18859	0.57912	-2.0524	0.0401304	0.0877641	Mono_4_days vs wildtype_4_days	not_rel	1414	1214	1790	1478	955	905	740	902	930	875	549	607	733	561	1060	681	1171	1759	1844	1411	979	855	421	653	508	498	474	472	392	704	801	429	2855.81	2606.88	2756.18	2703.91	451.359	702.6	400.645	507.308	891.17	445.109	334.254	318.808	507.417	306.428	2386.36	769.471	2712.33	2691.16	2705.87	2834.48	2388.14	1783.94	239.992	295.655	285.062	248.342	256.36	255.671	331.879	1338.83	1532.18	605.045
6078	gene-FQ762_30390	gene-SCO5876	P	Inorganic ion transport and metabolism	1650.05	-1.17078	0.511605	-2.28845	0.0221114	0.0606229	Mono_4_days vs wildtype_4_days	not_rel	1777	1562	2228	1905	1197	1147	1131	1291	1106	1276	865	1055	1027	945	1421	924	1592	2376	2458	1782	1182	1163	822	1150	828	914	916	861	644	992	1077	491	3589.39	3358.69	3429.29	3488.1	565.857	889.92	612.569	725.922	1058.93	648.631	526.519	553.965	710.238	516.643	3198.21	1043.42	3691.51	3637.07	3608.98	3580.52	2883.16	2427.88	468.314	520.551	464.896	455.556	494.827	466.638	544.95	1888.06	2060.36	692.056
6102	gene-FQ762_30510	gene-SCO5900	E	Amino acid transport and metabolism	2876.21	-1.10555	0.479021	-2.30794	0.0210023	0.0592338	Mono_4_days vs wildtype_4_days	not_rel	2536	2725	3509	2936	3079	2158	2518	2625	2048	2485	1881	2368	2121	2476	2409	1880	2762	3840	3662	3009	2606	2209	1617	2338	1909	1941	1897	2004	907	1701	1605	863	5087.84	5589.78	5476.58	5215.23	1444.71	1713.23	1345.79	1488.83	2022.03	1296.78	1155.35	1254.03	1520.88	1311.31	5456.52	2169.43	6158.08	5762.73	5266.01	6001.68	6372.15	4524.86	940.847	1067.94	1049.42	986.051	1070.41	1062.67	780.628	3146.99	3055.41	1244.44
6005	gene-FQ762_30025	SCO5884	S	Function unknown	327.338	0.323612	0.144615	2.23775	0.0252375	NA	Mono_4_days vs wildtype_4_days	NA	154	137	177	161	789	492	653	697	306	683	555	729	469	688	139	249	131	216	212	155	81	151	578	739	641	692	601	629	332	225	197	181	311.488	297.527	271.638	296.69	373.522	379.915	354.649	391.213	291.111	345.339	337.163	382.137	321.959	378.545	312.407	279.935	306.32	332.047	312.653	311.853	197.455	316.397	327.869	333.859	361.516	343.543	321.809	342.418	279.955	430.763	377.229	253.901
6006	gene-FQ762_30030	SCO5885	G	Carbohydrate transport and metabolism	750.485	-0.724597	0.410881	-1.76352	0.0778124	0.140977	Mono_4_days vs wildtype_4_days	not_rel	718	658	1015	765	864	601	758	725	535	700	475	637	487	629	589	399	652	1017	977	675	548	447	428	656	508	553	489	602	486	459	407	464	1450.66	1417.55	1561.43	1402.43	408.55	465.884	410.763	407.528	511.613	355.473	289.029	334.37	336.326	344.283	1325.28	450.194	1514.23	1558	1435.68	1356.56	1336.53	933.794	243.645	296.83	285.466	275.424	263.721	326.534	410.973	874.598	778.768	653.427
2857	gene-FQ762_14285	gene-SCO2790	T	Signal transduction mechanisms	1337.74	-1.69184	0.514877	-3.28592	0.00101651	0.0155451	Mono_4_days vs wildtype_4_days	down_sig	638	694	888	736	857	641	689	709	542	820	573	674	577	732	626	548	691	911	885	776	777	1422	441	576	489	515	472	507	2367	3307	2965	3350	1293.93	1542.65	1353.4	1376.99	406.972	489.563	376.407	396.285	508.199	409.558	346.629	351.876	389.406	408.598	1402.48	609.794	1648.04	1414.31	1319.24	1566.75	1891.32	3005.1	247.635	258.991	278.652	253.341	247.64	278.72	1979.65	6417.84	5690.71	4647.11
6008	gene-FQ762_30040	SCO5887	EGP	Amino acid transport and metabolism	3124.95	-0.950259	0.401831	-2.36482	0.0180388	0.0549463	Mono_4_days vs wildtype_4_days	not_rel	1513	1556	1963	1727	2489	1727	2089	2264	1493	2148	1639	1912	1838	2097	1745	1401	1615	2233	2489	1756	1765	1691	1416	2073	1610	1756	1603	1744	6387	5758	5785	10890	3038.1	3209.59	3058.64	3078.74	1168.98	1367.28	1118.31	1282.77	1468.62	1117.39	1005.63	1011.54	1312.2	1114.8	3949.64	1612.5	3617.52	3359.05	3588.09	3505.71	4314.6	3471.8	821.816	945.885	887.283	890.038	899.738	927.226	5486.04	10688.9	11019.6	15660.5
6009	gene-FQ762_30045	SCO5888	EGP	Amino acid transport and metabolism	39.6322	-0.739434	0.528862	-1.39816	0.162065	NA	Mono_4_days vs wildtype_4_days	NA	23	17	55	27	21	22	28	20	28	34	8	26	22	19	33	29	16	27	28	27	15	22	27	23	10	29	23	16	66	62	76	124	49.7937	33.1808	95.3732	52.3912	11.3881	15.6445	16.5219	11.5196	24.498	15.972	4.97729	13.5452	13.7933	10.9448	68.8638	28.8653	40.1046	43.8722	41.1881	63.216	35.0384	36.9938	14.7298	10.4945	6.43798	15.5317	11.7093	10.356	49.1416	113.676	154.015	154.452
6010	gene-FQ762_30050	SCO5889	K	Transcription	657.512	-0.400157	0.248136	-1.61265	0.10682	0.180318	Mono_4_days vs wildtype_4_days	not_rel	336	385	411	445	718	503	663	681	336	663	570	600	502	527	282	315	310	448	507	387	247	333	578	734	524	651	623	579	1219	1049	1019	1791	679.491	835.131	630.97	819.454	339.853	388.639	359.957	382.327	319.893	335.443	346.354	314.581	344.918	289.739	633.903	354.324	724.141	688.337	747.312	778.482	602.171	697.411	328.039	331.674	295.376	323.341	333.943	315.022	1028.34	2006.98	1951	2513.83
3653	gene-FQ762_18265	gene-SCO3548	T	Signal transduction mechanisms	2831.76	-1.69943	0.642455	-2.64522	0.00816382	0.0414869	Mono_4_days vs wildtype_4_days	down_sig	2276	2256	2960	2564	1373	1502	1286	1447	1725	1510	804	1076	1598	944	2661	1657	1980	3129	3428	2235	2177	2146	715	880	610	694	739	660	2271	4372	3852	4089	4642.57	5265.52	4452.3	4957.61	655.193	1120.38	711.255	801.551	1569.64	734.635	481.741	555.965	1041.62	541.58	5927.24	1805.81	4935.1	4971.8	5234.76	4550.43	5292.31	4609.83	392.912	391.854	354.825	334.917	372.071	369.997	1863.69	8712.29	7429.46	5535.33
6164	gene-FQ762_30820	gene-SCO5961	P	Inorganic ion transport and metabolism	2838.92	-1.27754	0.613626	-2.08194	0.0373476	0.0837633	Mono_4_days vs wildtype_4_days	not_rel	4017	4001	5185	4633	1399	1661	1295	1454	1251	1072	617	876	1078	774	2016	1174	3610	5399	5630	4376	2035	1321	555	854	555	550	560	564	238	227	192	261	8110.77	8570.28	7989.62	8462.11	661.002	1291.04	700.681	818.128	1200.66	546.056	375.841	460.291	747.625	422.077	4540.03	1327.99	8344.77	8251.69	8252.28	8787.78	4964.7	2753.65	316.722	386.839	311.085	274.542	303.547	305.156	201.677	431.045	367.164	368.544
6013	gene-FQ762_30065	SCO5892	L	Replication, recombination and repair	253.375	-0.944209	0.434398	-2.17361	0.0297348	NA	Mono_4_days vs wildtype_4_days	NA	200	173	261	213	235	229	198	214	211	268	205	174	306	178	248	215	155	265	280	219	190	231	206	268	134	236	243	122	178	240	288	157	406.558	310.931	430.143	376.913	126.721	166.555	119.555	130.087	190.735	133.36	134.367	97.2864	201.062	105.398	510.056	221.271	365.192	403.113	391.749	464.951	431.727	372.544	120.139	128.55	83.9701	134.472	131.483	79.0637	137.894	427.793	573.759	200.59
6014	gene-FQ762_30070	SCO5893	-	#N/A	675.657	-0.618841	0.242752	-2.54927	0.0107948	0.0452505	Mono_4_days vs wildtype_4_days	not_rel	278	255	384	270	982	602	894	851	441	925	804	905	716	827	269	456	270	346	373	238	386	546	734	954	834	975	800	770	1297	880	780	1720	562.297	553.791	589.317	497.554	464.89	464.855	485.538	477.651	419.543	467.7	488.431	474.395	491.519	455.025	604.586	512.652	631.347	531.89	550.093	478.846	940.957	1144.06	416.36	430.99	470.366	484.038	428.364	419.176	1093.68	1684.76	1493.6	2412.76
6015	gene-FQ762_30075	SCO5894	L	Replication, recombination and repair	2184.15	-0.0805934	0.0837366	-0.962463	0.335817	0.44187	Mono_4_days vs wildtype_4_days	not_rel	1188	1339	1545	1382	4278	2671	3933	3654	1964	4028	3396	3820	2947	3683	1148	1631	1222	1748	1816	1220	1012	977	3860	4535	3703	3941	3841	3678	2201	1049	1058	1185	2383.2	2745.05	2411.75	2453.9	2007.1	2121.12	2101.69	2072.68	1939.86	2102.71	2086.13	2023.18	2114.17	1949.76	2600.49	1882.62	2723.18	2622.57	2610.74	2433.14	2474.6	2000.76	2246.54	2071.71	2035.06	2002.57	2168.58	1949.79	1894.75	1940.03	2013.96	1709.26
6016	gene-FQ762_30080	SCO5895	S	Function unknown	999.622	0.381346	0.479787	0.794824	0.426716	0.522357	Mono_4_days vs wildtype_4_days	not_rel	196	191	253	206	2831	1614	2593	2377	1306	2905	2591	2745	2295	2465	191	1066	178	254	216	201	110	203	3029	3609	2632	3229	3132	2852	1665	139	125	539	393.517	393.66	394.306	367.045	1329.42	1278.33	1387.79	1347	1285.37	1511.87	1589.99	1452.44	1639.51	1309.71	432.356	1227.39	398.441	381.954	311.269	401.226	268.909	416.64	1758.61	1647	1449.98	1637.18	1759.3	1515.73	1430.55	257.906	238.086	775.425
6017	gene-FQ762_30085	SCO5896	F	Nucleotide transport and metabolism	723.846	0.0355668	0.19534	0.182076	0.855523	0.881791	Mono_4_days vs wildtype_4_days	not_rel	344	311	480	312	1469	890	1281	1237	613	1445	1278	1367	1102	1239	293	540	300	409	436	307	193	279	1439	1792	1424	1468	1491	1249	856	717	640	426	693.933	661.541	741.133	567.318	693.36	694.082	691.769	696.925	590.992	738.864	779.507	719.188	768.285	672.508	660.457	612.774	689.452	623.267	637.109	615.907	471.046	579.991	823.711	812.838	795.675	734.828	813.295	673.648	727.179	1355.94	1223.01	603.537
6018	gene-FQ762_30090	SCO5897	MV	Cell wall/membrane/envelope biogenesis	1759.58	-0.0606192	0.293507	-0.206534	0.836374	0.865511	Mono_4_days vs wildtype_4_days	not_rel	551	533	754	698	4117	2563	3535	3518	2214	4212	3552	3912	3947	3343	743	1886	586	841	864	621	682	754	4379	5295	3737	4660	4789	3734	2433	250	291	897	1105.25	1092.15	1177.17	1238.99	1931.4	2035.85	1888.74	1995.72	2187.51	2199.37	2182.17	2072.09	2832.67	1769.17	1683.18	2177.46	1305.34	1261.51	1241.84	1238.41	1667.7	1543.77	2549.17	2419.12	2053.29	2368.39	2705.08	1979.02	2094.84	462.213	553.904	1294.16
6019	gene-FQ762_30095	SCO5898	K	Transcription	1012.39	0.119841	0.16694	0.717868	0.472839	0.561504	Mono_4_days vs wildtype_4_days	not_rel	238	270	329	280	1559	752	1297	1153	508	1274	1092	1252	856	1360	235	436	216	349	373	303	229	247	1194	1516	1259	1326	1201	1352	3198	2284	1681	3668	479.379	568.393	509.54	505.732	734.649	589.44	698.381	650.838	493.065	655.191	667.386	659.95	601.543	733.005	530.465	497.114	492.114	529.529	542.561	606.913	559.224	511.376	686.64	689.033	700.212	666.546	661.381	725.674	2726.81	4292.39	3209.07	5222.91
6204	gene-FQ762_31020	gene-SCO5999	C	Energy production and conversion	13746.1	-1.60221	0.692515	-2.31362	0.0206888	0.0589696	Mono_4_days vs wildtype_4_days	not_rel	15783	16368	22101	18585	6269	8318	5658	7489	7773	5763	3270	4232	6977	4122	13640	7626	15764	23635	23171	18155	12310	8542	2753	4179	2446	2558	3517	2649	2558	6300	6100	4231	31647	33458	34529.7	32937.4	2939.74	6615.17	3020.91	4250.3	7692.47	3013.42	2009.86	2242.55	5016.87	2177.83	30909.5	8814.52	35043.9	35416	33267.9	36190.2	30105.2	17471.6	1604.39	1910.14	1342.47	1301.37	1991.22	1402.36	2204.4	11630.5	11607.9	6111.62
6205	gene-FQ762_31025	gene-SCO6000	C	Energy production and conversion	473.398	-1.30155	0.535406	-2.43097	0.0150586	NA	Mono_4_days vs wildtype_4_days	NA	360	268	480	342	242	269	217	301	276	314	184	221	296	206	342	291	259	465	411	397	286	354	175	222	127	203	225	128	552	807	824	905	817.844	570.685	836.531	704.345	127.172	187.067	126.054	168.283	236.716	139.708	110.047	109.877	181.192	117.395	726.137	287.962	699.7	797.278	646.168	950.612	685.635	634.22	91.019	97.9181	80.813	102.071	109.468	80.2509	403.384	1529.03	1675.75	1118.4
5725	gene-FQ762_28625	gene-SCO5544	T	Signal transduction mechanisms	9941.32	-1.72041	0.478959	-3.59198	0.000328178	0.00883712	Mono_4_days vs wildtype_4_days	down_sig	6571	6840	8702	7591	7645	6234	6777	7552	6777	8321	6116	6739	8395	6476	6821	6242	6057	9160	9155	6783	8861	12207	6668	8151	5645	6697	7591	5639	8893	14393	14602	9124	13168.6	13934.3	13609.5	13423.5	3582.89	4966.22	3614.75	4288.72	6722.11	4359.46	3761.56	3573.19	6052.85	3413.63	15463.9	7226.35	13426.7	13705.8	13124.3	13513.5	21673.8	24932.4	3892.02	3728.08	3093.42	3411.84	4311.9	2980.41	7673.19	26515.9	27775.9	13201.6
5529	gene-FQ762_27645	gene-SCO5351	T	Signal transduction mechanisms	3228.9	-1.73744	0.49236	-3.5288	0.000417453	0.00952301	Mono_4_days vs wildtype_4_days	down_sig	1121	886	1353	1063	1216	1089	1117	1194	1266	1491	1106	1228	1574	1157	1354	1407	882	1334	1477	937	1550	1925	944	1289	916	1113	1105	951	7086	11393	10299	11187	2276.04	1988.55	2056.82	2000.56	578.082	828.125	611.484	666.164	1180.38	741.229	667.97	640.108	1055.27	649.44	3029.94	1559.52	2120.98	2079.24	2210.95	1894.2	3771.46	4081.83	528.018	578.333	524.006	545.445	575.174	524.701	5907.33	22223.1	19780.7	15449.5
6024	gene-FQ762_30120	SCO5903	-	#N/A	348.114	0.41918	0.180027	2.32842	0.0198897	NA	Mono_4_days vs wildtype_4_days	NA	298	274	397	313	706	439	711	518	224	629	491	650	387	568	144	210	176	239	325	202	102	89	484	641	621	625	496	597	304	133	118	305	604.471	609.72	604.901	585.98	335.307	335.118	388.517	289.473	209.896	313.991	296.964	339.294	260.975	317.241	322.569	233.576	420.139	371.216	484.711	407.881	248.276	188.161	271.654	288.168	353.996	307.326	259.996	328.331	254.158	258.265	226.51	422.874
6025	gene-FQ762_30125	SCO5904	T	Signal transduction mechanisms	892.675	-0.105252	0.179107	-0.58765	0.556767	0.63278	Mono_4_days vs wildtype_4_days	not_rel	535	549	699	621	1887	1153	1553	1566	804	1652	1511	1586	1402	1588	334	690	458	662	714	464	494	291	1735	2131	1605	1888	1773	1667	961	237	203	484	1075.68	1142.05	1086.41	1113.12	887.497	909.039	833.396	885.909	786.462	855.27	925.586	837.797	994.332	849.057	755.132	791.049	1033.16	999.412	1033.15	927.62	1207.09	599.542	1003.11	970.773	887.903	953.645	987.247	889.815	822.922	442.221	387.043	693.157
6026	gene-FQ762_30130	SCO5905	T	Signal transduction mechanisms	459.329	0.000381359	0.185488	0.00205597	0.99836	NA	Mono_4_days vs wildtype_4_days	NA	340	329	429	405	866	477	751	724	349	727	617	763	484	829	236	253	269	422	434	316	235	201	529	717	676	645	616	779	329	241	244	289	686.624	705.6	660.797	740.311	409.251	370.543	406.482	407.288	334.697	370.075	375.743	400.83	335.364	452.433	531.388	286.03	622.403	645.306	636.487	634.686	573.285	419.164	301.724	324.708	379.116	321.808	333.537	421.713	278.671	457.967	466.666	407.837
6027	gene-FQ762_30135	SCO5906	S	Function unknown	2934.97	0.242542	0.29058	0.834681	0.403897	0.502468	Mono_4_days vs wildtype_4_days	not_rel	252	248	287	255	3210	1799	2954	2667	1061	2945	2752	3081	2233	3018	324	1185	256	287	353	245	204	659	2751	3571	2851	3302	2969	3009	8693	11561	8438	11264	505.602	508.896	447.882	453.058	1506.27	1427.97	1578.97	1512.56	1047.3	1536.53	1690.22	1631.51	1600.76	1598.73	733.845	1367.21	570.935	430.768	507.697	488.699	498.81	1350.07	1600.41	1631.03	1567.5	1677.22	1674.75	1595.85	7480.87	21393.3	16063.9	16239.8
6028	gene-FQ762_30140	SCO5907	T	Signal transduction mechanisms	438.889	0.11678	0.238902	0.48882	0.624969	NA	Mono_4_days vs wildtype_4_days	NA	164	160	238	200	734	447	638	670	288	648	505	637	459	710	171	247	157	242	246	185	148	172	502	676	632	675	540	598	555	924	770	580	331.226	343.576	366.464	365.888	346.908	347.03	345.421	376.826	275.975	329.635	307.465	334.565	317.741	387.814	384.97	279.089	363.652	370.245	360.978	371.636	361.027	358.874	286.167	306.069	354.644	336.608	292.056	323.922	469.879	1757.22	1472.88	818.009
6029	gene-FQ762_30145	SCO5908	T	Signal transduction mechanisms	1780.15	-0.315153	0.170382	-1.84968	0.064359	0.12201	Mono_4_days vs wildtype_4_days	not_rel	1107	1113	1420	1146	2981	2017	2608	2588	1728	2832	2350	2579	2128	2319	1057	1386	1166	1565	1688	1088	1092	784	2659	3269	2378	2869	2590	2384	1766	1046	1021	1281	2222.15	2291.15	2213.9	2040.3	1399.57	1598.49	1395.32	1466.9	1702.08	1474.9	1442.44	1364.91	1521.67	1231.11	2393.06	1596.75	2607.35	2352.15	2431.19	2171.37	2669.69	1608.28	1544.65	1492.19	1309.33	1455.38	1456.54	1266.28	1518	1939.35	1944.42	1844
6030	gene-FQ762_30150	SCO5910	O	Posttranslational modification, protein turnover, chaperones	1712.11	-0.356898	0.292845	-1.21873	0.222948	0.323797	Mono_4_days vs wildtype_4_days	not_rel	1669	1604	2217	1855	2101	1708	1813	1939	1493	2043	1578	1743	1680	1608	1520	1204	1512	2270	2299	1644	945	612	1816	2262	1630	1892	1917	1554	943	365	326	435	3360.18	3365.96	3436.81	3343.76	989.568	1340.85	975.346	1095.15	1452.1	1052.53	964.999	919.287	1183.48	864.816	3432.54	1374.77	3435.69	3439.62	3339.44	3291.28	2308.09	1265.41	1045.82	1028.72	905.265	952.28	1058.78	832.865	804.975	684.664	622.134	620.35
6031	gene-FQ762_30155	SCO5911	C	Energy production and conversion	922.927	0.161715	0.246269	0.656661	0.511399	0.593804	Mono_4_days vs wildtype_4_days	not_rel	336	296	378	361	2172	1420	1919	1886	1111	2250	1902	2059	1882	2003	318	923	335	438	520	338	269	260	2285	2748	2055	2463	2467	2125	1179	228	245	470	675.25	613.863	588.035	645.803	1021.02	1121.24	1028.9	1067.54	1088.96	1166.88	1165.79	1088.26	1337.95	1068.72	719.25	1059.68	753.766	660.384	751.416	675.386	657.405	534.998	1322.93	1252.58	1135.28	1245.64	1377.65	1132.66	1010.72	424.638	466.966	674.113
6032	gene-FQ762_30160	SCO5912	C	Energy production and conversion	861.686	0.224903	0.226684	0.992144	0.321127	0.42808	Mono_4_days vs wildtype_4_days	not_rel	401	453	601	515	1988	1200	1803	1722	869	1704	1595	1739	1343	1825	497	717	488	676	713	512	302	289	1668	2110	1690	1955	1796	1672	743	101	114	245	806.191	941.827	934.244	922.796	934.915	946.35	967.403	974.259	850.351	882.464	977.145	918.709	952.894	975.412	1123.74	822.212	1100.33	1020.31	1031.45	1023.49	737.961	595.287	964.611	961.308	934.696	987.708	1000.57	892.255	636.371	188.395	217.341	350.969
5418	gene-FQ762_27090	gene-SCO5244	T	Signal transduction mechanisms	1771.32	-1.74984	0.678249	-2.57993	0.00988196	0.0440418	Mono_4_days vs wildtype_4_days	down_sig	1712	1731	2339	1913	735	891	657	853	841	700	365	477	680	490	1337	849	1479	2161	2333	1697	1329	1235	263	403	271	291	329	327	1488	2196	1945	2472	3500.68	4099.56	3509.02	3734.8	351.14	659.954	364.384	471.417	758.671	337.936	218.039	245.528	439.042	282.86	2972.94	919.548	3731.29	3458.98	3592.85	3467.21	3233.01	2662.57	143.612	178.962	158.596	139.683	163.753	184.158	1213.13	4410.08	3757.03	3321.93
6034	gene-FQ762_30170	SCO5914	-	#N/A	355.789	0.11863	0.162224	0.731274	0.464612	NA	Mono_4_days vs wildtype_4_days	NA	149	136	169	157	793	430	677	572	256	645	597	626	483	633	115	261	137	189	205	122	82	203	594	702	639	691	636	664	646	333	269	577	300.626	289.657	260.844	285.708	374.367	335.14	365.724	322.19	246.61	329.577	364.048	329.269	336.415	343.873	259.172	296.005	315.181	288.165	299.723	244.806	200.12	422.214	339.828	318.329	357.248	345.716	346.523	358.337	548.538	630.222	514.101	816.977
6035	gene-FQ762_30175	SCO5915	S	Function unknown	893.039	-0.037871	0.195003	-0.194208	0.846013	0.873079	Mono_4_days vs wildtype_4_days	not_rel	642	697	827	731	1574	999	1397	1317	727	1328	1086	1284	909	1373	622	624	676	814	874	660	383	446	1002	1506	1175	1286	1130	1296	612	497	417	450	1291.26	1453.14	1284.5	1312.17	740.559	786.765	750.157	744.741	710.105	686.672	664.961	677.996	643.575	735.206	1405.85	714.649	1527.75	1230.04	1265.91	1319.93	935.76	919.723	578.738	685.763	650.67	648.983	627.904	692.5	523.648	928.605	795.247	643.769
3490	gene-FQ762_17450	gene-SCO3390	T	Signal transduction mechanisms	3080.71	-1.77644	0.493129	-3.60238	0.000315313	0.00862203	Mono_4_days vs wildtype_4_days	down_sig	2363	2264	2987	2558	2431	1855	2070	2154	2018	2398	1795	2094	2523	2063	2855	2222	1832	2757	2970	1914	3484	3095	1759	2230	1706	1890	1700	1714	3292	3074	3430	3815	4750	4702.59	4644.55	4580.71	1143.07	1463.58	1110.36	1218.89	1975.93	1242.54	1099.87	1106.44	1791.46	1101.91	6456.08	2549.18	4127.48	4159.56	4294.72	3825.5	8513.83	6372.64	1017.67	1016.17	943.142	955.238	947.933	914.26	2820.53	5730.6	6538.63	5467.61
191	gene-FQ762_00955	gene-SCO0203	T	Signal transduction mechanisms	3676	-1.82163	0.53396	-3.41155	0.000645952	0.0121787	Mono_4_days vs wildtype_4_days	down_sig	2712	2569	3061	3310	2892	2128	2578	2645	3790	3721	2215	2812	3192	2641	3760	2843	2295	3591	4146	2600	4298	3886	2088	2750	2086	2295	2067	2294	2219	3460	3603	2650	5443.4	5284.94	4773.29	5890.53	1357.63	1687	1379.01	1499.39	3734.77	1938.61	1359.75	1488.39	2283.67	1401.44	8513.4	3276.28	5129.18	5395.68	5969.65	5188.38	10508	7969.5	1213.31	1255.44	1148.21	1164.51	1163.14	1218.1	1907.84	6412.51	6861.17	3815.89
6225	gene-FQ762_31125	gene-SCO6020	K	Transcription	1384.97	-1.0076	0.418391	-2.40826	0.0160286	0.0521942	Mono_4_days vs wildtype_4_days	not_rel	1004	900	1298	1100	1796	1121	1653	1547	1025	1654	1309	1559	1105	1609	910	807	891	1268	1420	1052	1128	1332	1299	1705	1422	1461	1362	1562	761	1279	1534	445	2019.21	1875.56	2016.32	1973.99	844.948	883.033	887.514	874.872	1001.46	855.444	801.571	823.269	782.604	861.327	2056.91	924.417	2012.93	1915.73	2056.35	2103.75	2756.03	2746.31	750.425	776.443	787.297	737.426	757.123	834.466	651.238	2389.09	2925.31	636.749
6039	gene-FQ762_30195	SCO5919	S	Function unknown	150.824	-0.237957	0.386686	-0.615376	0.538306	NA	Mono_4_days vs wildtype_4_days	NA	113	72	154	103	215	192	183	166	104	198	139	176	143	158	96	97	74	141	150	113	100	111	116	156	123	149	151	142	119	146	211	112	239.934	134.991	263.484	192.28	116.648	137.699	108.199	97.2902	91.3329	95.4258	87.7702	94.5568	91.1207	91.8992	199.493	97.8332	179.11	223.016	215.155	256.585	232.308	183.266	64.9105	72.6933	78.3676	81.5929	79.0732	92.0919	90.0222	264.738	432.493	140.985
6233	gene-FQ762_31165	gene-SCO6028	J	Translation, ribosomal structure and biogenesis	3943.55	-1.02726	0.431533	-2.38049	0.0172895	0.0540002	Mono_4_days vs wildtype_4_days	not_rel	3397	3412	4417	3762	3267	3174	2956	3260	3098	3690	2403	2872	3358	2414	3434	2657	3203	4807	5127	3486	2933	2370	2803	3439	2357	2775	2997	2507	3031	3336	3004	3089	6829.13	7091.34	6866.87	6739.35	1536.31	2503.53	1585.89	1844.54	3032.22	1911.35	1472.25	1517.37	2383.25	1289.91	7764.77	3047.38	7219.92	7254.29	7415.76	6968.13	7167.14	4881.06	1621.25	1566.9	1303.39	1402.19	1670.21	1337.63	2596.35	6221.28	5726.91	4425.83
6236	gene-FQ762_31180	gene-SCO6031	H	Coenzyme transport and metabolism	4923.5	-1.44047	0.604939	-2.38119	0.0172569	0.0539473	Mono_4_days vs wildtype_4_days	not_rel	5364	5395	7091	5961	2882	3159	2572	3068	3033	2730	1631	2316	2700	1839	4201	2680	4757	6948	7508	5248	3950	3627	1458	2023	1480	1471	1608	1489	2283	3985	3805	2334	10789.9	11256.6	11011.2	10705.6	1356.14	2486.92	1381.41	1734.65	2960.99	1410.99	998.515	1222.76	1910.45	985.258	9494.15	3068.21	10757.8	10502.6	10878.4	10496.8	9650.4	7481.86	841.818	921.042	819.855	742.107	892.859	795.918	1952.86	7449.19	7257	3337.75
5281	gene-FQ762_26405	gene-SCO5111	T	Signal transduction mechanisms	11413.3	-1.83555	0.710202	-2.58454	0.00975078	0.0438573	Mono_4_days vs wildtype_4_days	down_sig	12792	12682	16865	14445	5051	6834	4558	5885	7077	5060	2535	3430	4850	3130	9098	5148	10989	16676	16995	13109	10127	10209	2155	3256	1842	1973	2832	1928	4206	10189	10050	5847	25669.5	26050.4	26310.8	25681.7	2370.56	5421.76	2437.08	3336.98	6980.82	2638.46	1556.64	1815.99	3473.95	1659.23	20603.7	5936.71	24529	25040.6	24454.1	26152.9	24760.8	20923.9	1253.09	1486.86	1013.22	1001.74	1595.89	1023.03	3618.17	18866.3	19135	8425.61
3083	gene-FQ762_15415	gene-SCO3008	T	Signal transduction mechanisms	2870.63	-1.84651	0.637665	-2.89573	0.00378275	0.0297803	Mono_4_days vs wildtype_4_days	down_sig	2639	2776	3339	3037	1303	1490	1247	1546	1802	1480	886	1046	1666	1020	2449	1741	2232	3494	3761	2515	2320	2644	683	886	611	631	635	640	2277	3670	3287	3095	5323.52	5904.95	5155.5	5522.26	615.009	1162	673.408	871.015	1737.3	756.761	540.409	550.308	1161.49	553.639	5520.34	1975.63	5129.52	5324.44	5495.8	5045.62	5662.32	5496.4	390.962	401.883	341.403	315.856	346.373	345.184	1934.33	6940.43	6281.32	4384.85
6044	gene-FQ762_30220	SCO5923	C	Energy production and conversion	4859.16	-0.590888	0.286522	-2.06228	0.0391813	0.0862963	Mono_4_days vs wildtype_4_days	not_rel	3672	3252	5218	3870	6532	5341	6125	6442	5149	7200	5435	5912	5898	5354	4109	4158	3002	4748	4743	3868	3773	2573	6281	7244	5274	6148	6617	5346	4207	1558	1535	2721	7361.19	6638.08	8155.82	6852.36	3062.32	4250.6	3268.9	3657.03	5100.47	3767.86	3341.44	3133.58	4245.76	2826.03	9313.09	4809.21	6665.69	7110.35	6805.49	7708.65	9227.82	5259.65	3662.8	3311.98	2892.74	3129.58	3751.43	2828.23	3627.32	2873.77	2920.53	3933.18
6266	gene-FQ762_31330	gene-SCO6061	O	Posttranslational modification, protein turnover, chaperones	1078.35	-1.3041	0.548401	-2.378	0.0174066	0.0541613	Mono_4_days vs wildtype_4_days	not_rel	1095	1071	1512	1189	707	671	558	701	711	598	449	555	598	537	825	596	968	1363	1422	1088	858	603	323	504	331	364	373	464	746	808	763	1165	2241.31	2549.01	2265.5	2329.92	337.943	495.54	309.914	386.95	639.084	287.781	267.837	285.427	384.675	310.523	1833.31	644.397	2453.36	2187.5	2195.99	2226.49	2086.91	1301.99	176.007	223.676	194.069	174.317	184.939	261.874	606.984	1627.28	1474.79	1561.85
6046	gene-FQ762_30230		S	Function unknown	1583.12	-0.486561	0.25636	-1.89796	0.0577014	0.112329	Mono_4_days vs wildtype_4_days	not_rel	1131	1121	1564	1276	2219	1648	1980	2035	1285	2246	1714	1985	1737	1881	1111	1128	1060	1500	1728	1129	931	953	1897	2343	1884	2085	2056	1778	1238	1153	992	779	2273.61	2329.23	2431.65	2285.48	1043.44	1300.05	1062.19	1151.48	1257.93	1163.56	1050.17	1048.79	1233.04	1004.93	2512.22	1293.89	2388.84	2263.42	2499.12	2256.65	2275.04	1962.51	1097.35	1067.59	1041.71	1053.65	1146.08	948.549	1060.57	2149.88	1891.12	1116.27
6047	gene-FQ762_30235	SCO5926	F	Nucleotide transport and metabolism	562.429	-0.639809	0.373095	-1.71487	0.0863696	NA	Mono_4_days vs wildtype_4_days	NA	456	474	574	515	741	469	660	677	396	604	515	604	514	564	413	294	431	598	603	440	332	424	487	668	499	632	556	557	332	497	431	227	921.515	1022.56	882.617	945.027	350.473	363.308	357.799	380.449	378.339	306.48	313.283	316.968	354.586	309.009	929.067	331.505	1002.2	916.686	886.654	884.488	809.637	886.234	277.055	302.178	280.596	314.581	299.463	302.319	280.603	947.825	824.803	319.437
6048	gene-FQ762_30240	SCO5927	G	Carbohydrate transport and metabolism	649.519	0.758352	0.506714	1.49661	0.134495	0.215245	Mono_4_days vs wildtype_4_days	not_rel	53	54	65	60	2587	1154	2247	1920	674	1970	1957	2247	1206	2422	49	426	72	56	64	73	63	142	1816	2413	2183	2298	1846	2232	716	122	124	241	106.332	110.775	101.446	106.581	1213.87	916.135	1200.96	1088.97	665.432	1028.01	1202.02	1189.94	864.744	1282.75	110.987	491.573	160.535	84.0415	92.0347	145.605	154.046	290.875	1056.61	1102.19	1200.07	1167.39	1041.59	1183.59	616.23	225.716	236.058	347.512
6049	gene-FQ762_30245	SCO5928	K	Transcription	527.568	0.256257	0.208345	1.22997	0.218709	NA	Mono_4_days vs wildtype_4_days	NA	219	199	249	214	1497	711	1224	1166	460	1290	1090	1219	917	1234	186	409	198	282	258	186	143	174	1221	1594	1259	1444	1233	1330	571	182	167	233	441.718	422.917	384.564	388.896	706.491	554.727	660.819	657.031	443.741	659.936	664.952	641.427	639.744	669.385	419.33	464.309	454.695	429.571	376.856	373.102	349.041	361.582	699.203	723.151	703.196	723.093	673.115	717.034	485.224	343.997	319.1	330.246
6050	gene-FQ762_30250		G	Carbohydrate transport and metabolism	573.965	0.528854	0.281797	1.87672	0.0605564	NA	Mono_4_days vs wildtype_4_days	NA	141	160	197	179	1828	933	1558	1521	537	1450	1356	1590	946	1536	152	437	125	196	203	182	111	152	1463	1819	1579	1672	1447	1614	612	200	181	294	283.321	331.49	306.553	320.014	859.168	737.06	835.106	861.095	526.693	752.41	831.289	840.521	673.05	819.001	343.838	501.941	281.024	295.391	293.213	363.611	271.285	312.64	847.402	829.288	871.928	845.939	808.802	859.888	524.835	372.266	344.946	421.883
6051	gene-FQ762_30255	SCO5929	M	Cell wall/membrane/envelope biogenesis	521.964	0.529879	0.406665	1.30299	0.192579	NA	Mono_4_days vs wildtype_4_days	NA	95	89	161	143	1702	866	1549	1332	513	1427	1328	1548	979	1431	94	449	103	147	141	132	79	95	1503	1874	1455	1735	1464	1433	743	128	122	203	191.006	185.123	250.238	256.308	800.476	682.796	831.227	753.545	501.84	738.822	813.501	817.737	694.38	765.066	212.525	514.777	232.33	221.915	204.017	263.888	193.038	195.719	869.012	853.713	804.888	876.396	815.26	764.877	636.266	238.823	232.605	290.738
6052	gene-FQ762_30260	SCO5930	G	Carbohydrate transport and metabolism	428.378	0.500613	0.303005	1.65216	0.0985022	NA	Mono_4_days vs wildtype_4_days	NA	131	99	148	122	1456	650	1264	1173	414	1126	1057	1179	739	1093	102	314	93	145	152	118	82	125	1132	1461	1142	1282	1072	1259	456	113	108	197	263.639	207.218	229.605	219.552	685.486	510.918	679.504	662.828	403.333	580.934	646.71	622.11	521.617	586.824	230.42	358.959	210.872	219.475	220.541	236.138	200.305	258.188	652.661	664.767	633.516	645.926	593.484	673.972	389.614	211.637	206.05	281.288
6053	gene-FQ762_30265	SCO5931	EG	Amino acid transport and metabolism	341.15	0.582218	0.272434	2.1371	0.0325898	NA	Mono_4_days vs wildtype_4_days	NA	123	99	129	105	1196	528	896	878	289	943	783	985	483	1005	91	217	112	150	144	116	92	93	737	987	1007	922	769	967	333	104	86	136	247.64	207.783	199.967	189.289	563.329	414.47	482.047	495.882	281.053	485.779	478.815	519.49	340.207	540.569	205.496	247.759	254.53	227.303	209.184	232.237	224.701	192.306	424.402	448.857	559.306	464.03	424.661	518.302	284.243	195.102	164.124	193.933
6054	gene-FQ762_30270	SCO5932	G	Carbohydrate transport and metabolism	459.164	0.472887	0.445938	1.06043	0.288948	NA	Mono_4_days vs wildtype_4_days	NA	97	53	118	89	1476	835	1176	1164	471	1397	1154	1201	1031	1106	95	436	65	125	133	87	40	124	1354	1669	1213	1511	1516	1228	742	104	74	258	195.456	111.866	182.61	161.026	695.841	653.655	633.692	656.729	456.366	717.389	704.92	632.735	723.053	597.179	214.368	496.51	148.419	189.872	193.687	174.337	97.668	256.983	777.731	758.189	675.433	758.729	832.811	659.936	632.077	195.765	141.301	366.901
6055	gene-FQ762_30275	SCO5933	S	Function unknown	634.035	0.397725	0.22289	1.7844	0.0743587	0.136214	Mono_4_days vs wildtype_4_days	not_rel	235	225	337	263	1682	911	1441	1384	640	1499	1294	1525	1212	1400	211	546	231	314	322	217	149	161	1432	1715	1372	1637	1558	1340	877	264	249	357	473.78	476.588	520.979	476.929	793.395	711.923	777.249	780.345	618.694	768.256	789.901	802.918	847.673	757.739	475.9	620.769	529.028	477.655	469.658	435.072	363.748	334.129	821.235	778.537	765.181	820.826	853.104	721.317	746.132	498.008	475.621	506.825
6056	gene-FQ762_30280	SCO5934	P	Inorganic ion transport and metabolism	1313.21	-0.305436	0.151084	-2.02162	0.0432153	0.09193	Mono_4_days vs wildtype_4_days	not_rel	890	914	1177	1041	2108	1392	1814	1736	1084	1973	1576	1805	1625	1700	606	925	740	1319	1190	871	675	570	1981	2307	1620	2063	1975	1756	1327	1056	837	865	1793.3	1928.79	1821.58	1883.2	993.753	1089.8	977.421	979.49	1050.47	1013.3	962.738	950.983	1139.82	917.771	1367.48	1053.48	1689.39	2003.35	1732.82	1745.31	1648.17	1181.19	1137.99	1048.06	901.974	1036	1085.18	943.592	1130.5	1987.5	1598.19	1230.24
6270	gene-FQ762_31350	gene-SCO6065	M	Cell wall/membrane/envelope biogenesis	2074.49	-1.00201	0.56622	-1.76965	0.0767857	0.139423	Mono_4_days vs wildtype_4_days	not_rel	2936	2839	3829	3139	1076	1341	971	1143	1178	1080	654	762	908	668	1201	851	2017	3260	3413	2379	1090	1039	560	745	511	609	604	543	735	1278	1407	971	5910.03	5951.02	5937.68	5654.26	506.703	1053.31	522.209	645.701	1146.55	556.746	400.028	401.971	640.183	358.998	2712.55	972.192	4579	4937.43	4955.2	4761.9	2662.39	2147.34	322.659	338.885	283.658	306.658	333.935	290.879	627.667	2395.67	2684.79	1385.47
3089	gene-FQ762_15445	gene-SCO3013	T	Signal transduction mechanisms	4397.63	-1.85694	0.734496	-2.52818	0.0114656	0.0463223	Mono_4_days vs wildtype_4_days	down_sig	4285	4298	5396	4790	1774	2499	1490	2074	2737	1734	898	1179	1991	1001	4142	2490	4041	6223	6610	4543	3950	3262	647	895	483	587	791	490	2935	4443	4475	4678	8654.83	9233.38	8307.51	8765.49	838.499	1939.71	806.803	1166.38	2622	881.869	546.695	619.171	1377.82	546.925	9324.29	2812.93	9363.17	9522.56	9701.33	9126.8	9635.3	6807.28	368.754	405.191	271.086	292.674	427.64	265.475	2484.35	8451.71	8560.31	6596.31
6059	gene-FQ762_30295	SCO5937	C	Energy production and conversion	2159.23	-0.708979	0.462106	-1.53423	0.124972	0.203384	Mono_4_days vs wildtype_4_days	not_rel	2425	2344	3412	2608	1911	1749	1774	2017	1482	1766	1135	1420	1470	1445	1904	1262	2241	3204	3364	2565	1393	1194	1064	1497	1230	1253	1207	1204	590	718	726	541	4872.22	4853.14	5310.47	4660.57	898.079	1382.14	950.704	1142.04	1454.19	916.725	695.894	750.743	1046.4	770.136	4307.39	1449.99	5035.43	4827.38	4857.54	5123.96	3404.61	2455.21	616.476	682.573	679.008	634.119	675.074	641.254	506.088	1335.9	1383.5	776.571
6060	gene-FQ762_30300	SCO5938	EGP	Amino acid transport and metabolism	922.472	-0.0262391	0.0746236	-0.351619	0.725124	0.774453	Mono_4_days vs wildtype_4_days	not_rel	470	503	632	575	1860	1101	1606	1455	822	1649	1377	1552	1211	1556	462	692	436	697	661	492	358	433	1487	1908	1471	1767	1582	1544	1099	659	573	763	944.579	1043.39	983.104	1028.78	874.385	869.258	861.135	823.546	805.578	855.087	843.965	820.255	860.774	830.347	1044.92	794.389	981.203	1050.98	955.259	983.143	874.901	891.059	860.831	869.661	812.734	893.562	883.252	823.062	942.06	1227.52	1092.15	1094.24
6061	gene-FQ762_30305	SCO5939	H	Coenzyme transport and metabolism	2688.71	-0.912835	0.471213	-1.9372	0.0527203	0.105415	Mono_4_days vs wildtype_4_days	not_rel	2789	2779	3827	3125	2122	1925	2008	2231	1933	2044	1437	1589	1920	1626	2613	1854	2578	3881	3821	3029	1879	1394	1440	1876	1354	1418	1540	1390	1264	1349	1378	1116	5608.36	5785.97	5946.51	5604.59	998.166	1517.05	1077.83	1261.91	1889.76	1057.7	880.109	839.251	1360.79	869.884	5906.99	2124.66	5819.68	5861.24	5531.06	6056.37	4591.16	2873.06	832.226	854.466	749.339	715.991	856.812	742.258	1082.05	2518.44	2627.56	1597.6
6062	gene-FQ762_30310	SCO5940	G	Carbohydrate transport and metabolism	1682.25	-0.59579	0.321391	-1.85378	0.06377	0.121172	Mono_4_days vs wildtype_4_days	not_rel	1464	1471	2080	1589	1836	1476	1715	1809	1358	1913	1437	1515	1672	1392	1387	1235	1457	1976	2254	1543	1019	842	1545	1951	1298	1698	1656	1377	1152	832	846	823	2950.99	3111.92	3216.72	2879.21	865.883	1154.15	924.713	1020.21	1313.85	981.113	877.403	797.832	1170.54	752.773	3128.82	1404.92	3333.29	3004.31	3285.8	3093.11	2487.8	1746.59	886.531	885.883	723.507	851.839	907.801	740.803	980.532	1568.3	1615.76	1169.09
6063	gene-FQ762_30315	SCO5941	G	Carbohydrate transport and metabolism	1145.4	-0.803146	0.246002	-3.2648	0.00109543	0.0164343	Mono_4_days vs wildtype_4_days	not_rel	756	624	957	790	1461	913	1257	1255	727	1433	1132	1142	1216	1209	438	696	536	712	917	630	556	973	1365	1561	1198	1517	1473	1229	1752	1115	1144	2526	1531.27	1370.54	1463.74	1466.44	692.75	701.249	684.672	702.924	686.766	720.26	686.294	597.398	827.875	670.037	982.769	778.51	1265.35	1099.79	1359.29	1269.69	1354.43	2047.43	770.526	703.641	679.017	749.755	780.92	672.392	1471.44	2148.83	2192.89	3524.04
6335	gene-FQ762_31675	gene-SCO6128	S	Function unknown	74.6852	-1.22132	0.652214	-1.87258	0.0611265	NA	Mono_4_days vs wildtype_4_days	NA	70	58	104	55	28	57	33	40	56	29	18	39	32	18	43	39	32	68	83	69	49	55	13	30	17	18	19	9	95	123	135	122	155.249	118.3	180.578	109.943	14.9472	40.0311	19.3138	22.7368	48.3785	13.3243	11.0918	19.75	19.7545	10.302	90.3761	38.3778	83.3015	114.68	127.145	164.387	116.203	95.8787	6.93692	13.4179	10.9195	9.32988	9.41801	5.76553	69.6701	226.674	273.119	150.627
6461	gene-FQ762_32305	gene-SCO6253	T	Signal transduction mechanisms	1665.4	-1.898	0.439097	-4.3225	1.54268e-05	0.00101686	Mono_4_days vs wildtype_4_days	down_sig	115	95	126	119	2424	1382	2213	2087	1101	2564	2049	2372	1858	2147	151	885	106	151	146	134	1663	4957	2492	3163	2315	2812	2766	2537	2289	2726	3074	1760	231.123	197.076	195.994	212.923	1139.54	1091.07	1186.63	1181.25	1078.95	1329.5	1255.82	1253.62	1320.58	1145.79	341.517	1015.91	238.564	227.696	211.002	267.77	4064.12	10201.2	1442.58	1441.67	1279.09	1421.97	1544.19	1352.45	1962.07	5077.95	5859.18	2523.97
3958	gene-FQ762_19790	gene-SCO3844	T	Signal transduction mechanisms	3687.86	-1.95526	0.637472	-3.06721	0.00216065	0.0236197	Mono_4_days vs wildtype_4_days	down_sig	3536	3528	4773	3884	1901	2351	1724	2193	2784	2325	1341	1563	2362	1234	3702	2347	3414	4873	4767	3947	4247	3258	1419	1870	968	1243	1656	990	1350	2317	2390	1800	7174.76	7868.5	7267.88	7282.03	903.08	1792.79	942.527	1225.07	2605.27	1159.33	810.78	815.574	1590.31	690.157	8290.86	2608.11	8165.64	7575.89	7116.69	7971.59	10337.1	6893.44	795.702	840.231	552.28	610.611	866.427	544.893	1127.81	4504.86	4588.63	2492.9
3959	gene-FQ762_19795	gene-SCO3845	T	Signal transduction mechanisms	10355.5	-1.96624	0.65974	-2.98032	0.00287948	0.0270506	Mono_4_days vs wildtype_4_days	down_sig	9727	9850	13224	11137	5277	6699	4692	6030	7931	6288	3369	4251	6391	3661	10614	6751	10005	13829	14063	10614	12667	9025	3457	4555	2448	2936	4333	2496	4167	7151	7165	5779	19531.8	20317.8	20604.9	19854	2478.38	5303.66	2511.77	3416.57	7801.49	3271	2067.1	2248.98	4562.7	1946.24	24023.8	7770.14	22410.7	20802.7	20272.9	21190	30964.9	18529.3	2006.37	2078.39	1349.11	1488.13	2432.04	1327.04	3579.2	13274.8	13648.3	8310.58
6386	gene-FQ762_31930	gene-SCO6178	G	Carbohydrate transport and metabolism	2475.99	-1.03566	0.575531	-1.79949	0.0719417	0.13267	Mono_4_days vs wildtype_4_days	not_rel	2983	3061	4000	3352	1426	1534	1285	1398	1561	1337	826	1151	1132	1120	1532	1028	2695	4216	4277	3115	1391	1232	790	1041	718	762	782	845	703	1790	1756	573	6015.52	6495.92	6180.34	6085.89	672.845	1197.67	693.472	787.969	1507.22	684.522	504.038	605.803	790.598	606.958	3454.5	1167.78	6181.5	6418.4	6243.41	6247.25	3395.47	2558.69	452.68	472.401	400.772	381.796	427.465	455.257	597.7	3380.35	3354.83	812.708
6069	gene-FQ762_30345	SCO5947	Q	Secondary metabolites biosynthesis, transport and catabolism	1091.13	-0.999896	0.428142	-2.33543	0.0195209	0.0572622	Mono_4_days vs wildtype_4_days	not_rel	1033	1034	1358	1173	956	908	928	1001	764	1056	765	773	939	835	948	741	924	1494	1681	1083	833	744	743	963	651	800	797	665	475	478	522	320	2091.13	2260.68	2080.01	2170.67	453.021	698.963	504.847	561.113	723.778	532.059	464.17	404.704	641.447	461.354	2128.78	830.588	2172.67	2303.09	2486.66	2181.19	2029.71	1563.03	420.246	434.494	368.215	396.125	424.235	363.12	399.58	918.857	1000.17	447.405
3957	gene-FQ762_19785	gene-SCO3843	T	Signal transduction mechanisms	8772.6	-2.02737	0.705847	-2.87225	0.00407557	0.0307642	Mono_4_days vs wildtype_4_days	down_sig	8408	9077	10983	10162	4057	5818	3562	4834	6902	4902	2403	2825	5545	2298	9339	5951	8808	12581	11685	9269	10944	7523	2655	3286	1395	2050	3699	1413	3563	4989	5027	4434	16937.9	19127.4	17005.1	18366.1	1912.09	4558.15	1918.53	2728.18	6694.81	2519.62	1468.34	1488.84	3893.75	1239.38	21078.2	6782.1	20083.8	19096.7	17004.2	18568.8	26724.2	15581.1	1526.16	1493.23	776.192	1030.07	2035.17	758.762	3036.97	9381.53	9597.19	6310.64
6445	gene-FQ762_32225	gene-SCO6237	T	Signal transduction mechanisms	5443.04	-1.51483	0.742498	-2.04018	0.0413323	0.0894485	Mono_4_days vs wildtype_4_days	not_rel	2258	2267	3093	2664	2585	3498	2373	3673	6500	3960	1779	2324	5279	2055	10738	6605	1852	2985	3230	2156	4020	4610	861	1318	707	986	1212	750	6111	11928	10540	8407	4588.57	5135.93	4689.67	5045.43	1230.23	2648.45	1302.17	2045.8	6025.06	1958.46	1072.48	1209.14	3515.62	1159.9	24000.7	7291.17	4490.13	4671.68	4856.57	4364.72	9777.95	9808.71	479.728	590.222	406.163	481.453	625.865	415.302	5075.96	23393.8	20264.1	11556
6072	gene-FQ762_30360	SCO5950	V	Defense mechanisms	641.94	-0.0575572	0.173539	-0.331667	0.740141	0.78678	Mono_4_days vs wildtype_4_days	not_rel	445	353	493	445	1237	732	1152	1039	503	1025	866	1044	804	1029	343	450	347	591	589	389	308	312	952	1169	1042	1093	1005	998	473	445	388	315	898.615	756.758	759.469	813.212	584.538	568.744	623.453	584.535	482.512	521.888	527.439	548.489	557.264	561.428	772.356	508.843	802.6	903.579	863.648	781.256	751.386	650.535	543.087	529.447	584.269	545.417	544.366	540.18	400.701	845.415	742.043	444.615
6073	gene-FQ762_30365	SCO5951	T	Signal transduction mechanisms	2615.03	-0.375928	0.186239	-2.01852	0.0435374	0.0923771	Mono_4_days vs wildtype_4_days	not_rel	1953	2000	2531	2288	4505	2798	3859	3753	2178	4014	3225	3814	3065	3527	1670	1913	1794	2635	2780	2005	1784	1237	3608	4593	3411	3842	3510	3567	1983	799	786	978	3916.48	4091.21	3953.47	4056.86	2112.81	2224.39	2060.83	2129.69	2154.38	2098.01	1981.92	2020.79	2202.63	1864.4	3784.02	2210.39	3990.57	3949.67	3992.71	3997.27	4362.78	2530.9	2101.97	2099.08	1872.73	1954.01	1985.86	1888.99	1708.43	1475.71	1495.83	1412.2
6074	gene-FQ762_30370	SCO5952	T	Signal transduction mechanisms	404.691	0.0562594	0.149391	0.37659	0.706478	NA	Mono_4_days vs wildtype_4_days	NA	301	286	366	333	910	457	664	711	333	731	628	723	513	681	238	285	225	374	334	280	195	157	580	808	645	698	621	670	301	161	92	129	607.896	613.889	563.623	609.034	430.061	354.866	359.48	399.916	319.183	371.943	382.383	379.762	355.236	371.865	535.835	322.087	520.968	572.093	490.015	562.438	475.687	327.519	330.693	365.863	361.869	348.137	335.993	362.849	254.874	306.102	175.972	181.973
6446	gene-FQ762_32230	gene-SCO6238	S	Function unknown	7392.54	-1.42377	0.786325	-1.81066	0.0701931	0.130221	Mono_4_days vs wildtype_4_days	not_rel	3109	3333	4374	3590	3628	5352	3730	5259	10260	5702	2306	3144	7658	2952	16668	9921	2912	4532	4466	3365	5769	6603	975	1505	857	1020	1729	1021	5958	14881	12293	8576	6280.79	7173.48	6730.61	6577.3	1715.28	4150.64	2020.76	2956.63	9817.72	2897.07	1403.41	1650.61	5292.41	1614.74	37508.7	11198.7	6757.56	6940.07	6559.93	6761.97	14070.8	13788.6	555.262	681.128	481.379	508.206	933.251	553.578	5040.03	28338.7	23519.6	12082.5
6447	gene-FQ762_32235	gene-SCO6239	K	Transcription	2070.54	-1.92135	0.80617	-2.3833	0.0171581	0.0539473	Mono_4_days vs wildtype_4_days	not_rel	846	960	1346	1026	924	1372	972	1238	2291	1205	594	733	1620	765	3417	2089	766	1212	1252	982	1785	2718	317	449	280	285	371	287	1323	5459	4462	1653	1702.88	2011.71	2087.45	1847.77	435.103	1077.82	522.702	699.408	2230.28	621.289	363.349	386.694	1142.44	411.044	7717.88	2386.83	1738.54	1835.4	1817.49	1965.52	4360.04	5616.69	182.673	204.253	155.408	143.528	205.173	153.721	1129.92	10231.3	8513.96	2358.93
6460	gene-FQ762_32300	gene-SCO6252	-	#N/A	298.965	-1.79462	0.597115	-3.00549	0.00265154	NA	Mono_4_days vs wildtype_4_days	NA	5	5	6	10	572	221	510	444	143	440	405	469	377	447	7	132	2	3	5	1	395	1319	465	662	502	555	478	577	350	362	446	180	10.1738	9.02891	10.0172	17.765	308.997	159.898	307.609	267.484	128.9	218.005	264.433	260.983	245.736	262.995	14.4318	135.309	4.72772	4.58824	7.07891	2.14512	901.345	2139.03	269.936	316.438	314.703	314.616	257.256	373.773	269.771	645.421	894.647	229.658
2419	gene-FQ762_12095	gene-SCO2367	T	Signal transduction mechanisms	3175.45	-2.08137	0.772874	-2.69303	0.00708053	0.0386104	Mono_4_days vs wildtype_4_days	down_sig	2869	3069	3868	3434	1175	1784	1006	1446	2268	1406	582	803	1645	658	3178	1835	3075	4335	4046	3511	3342	2465	462	728	261	314	681	265	1769	3272	3022	2800	5809.26	6724.63	5920.44	6364.25	556.971	1371.84	547.602	810.255	2145.63	707.571	352.995	420.257	1121.9	364.096	7133.48	2054.79	7244.41	6689.05	5991.05	7073.45	8142.5	5182.25	261.064	328.31	147.773	155.342	361.783	144.84	1486.95	6297.52	5791.6	3910.67
6079	gene-FQ762_30395	SCO5957	K	Transcription	451.701	0.538742	0.418943	1.28595	0.198459	NA	Mono_4_days vs wildtype_4_days	NA	100	77	111	118	1520	698	1404	1257	424	1366	1151	1405	810	1377	84	381	70	112	122	114	98	100	1218	1581	1329	1460	1194	1372	622	59	67	165	201.172	160.753	172.336	212.001	715.313	549.342	754.21	710.633	413.775	705.778	704.574	741.706	572.875	738.03	189.823	436.072	158.379	169.341	176.812	228.039	239.42	206.332	703.062	719.725	736.401	736.382	662.619	733.578	531.942	110.328	127.792	235.892
6080	gene-FQ762_30400	SCO5958	Q	Secondary metabolites biosynthesis, transport and catabolism	669.291	0.439534	0.591334	0.743293	0.457304	0.548898	Mono_4_days vs wildtype_4_days	not_rel	60	64	85	48	2032	1175	1825	1854	867	2062	1771	1937	1647	1786	75	726	54	80	68	69	65	98	2254	2636	1911	2356	2457	1941	1189	63	55	400	120.291	130.71	132.835	85.0205	952.729	934.863	974.153	1052.39	858.516	1078.74	1088.7	1026.58	1185.1	943.064	169.976	839.489	119.957	119.832	97.5935	137.525	158.97	200.374	1314.11	1205.06	1048.43	1199.03	1392.24	1027.12	1024.97	116.244	104.651	578.041
6081	gene-FQ762_30405	SCO5959	I	Lipid transport and metabolism	0	NA	NA	NA	NA	NA	Mono_4_days vs wildtype_4_days	NA	0	0	0	0	0	0	0	0	0	0	0	0	0	0	0	0	0	0	0	0	0	0	0	0	0	0	0	0	0	0	0	0	0	0	0	0	0	0	0	0	0	0	0	0	0	0	0	0	0	0	0	0	0	0	0	0	0	0	0	0	0	0	0	0
6082	gene-FQ762_30410	SCO5960	S	Function unknown	0	NA	NA	NA	NA	NA	Mono_4_days vs wildtype_4_days	NA	0	0	0	0	0	0	0	0	0	0	0	0	0	0	0	0	0	0	0	0	0	0	0	0	0	0	0	0	0	0	0	0	0	0	0	0	0	0	0	0	0	0	0	0	0	0	0	0	0	0	0	0	0	0	0	0	0	0	0	0	0	0	0	0
6083	gene-FQ762_30415	SCO5961	K	Transcription	0	NA	NA	NA	NA	NA	Mono_4_days vs wildtype_4_days	NA	0	0	0	0	0	0	0	0	0	0	0	0	0	0	0	0	0	0	0	0	0	0	0	0	0	0	0	0	0	0	0	0	0	0	0	0	0	0	0	0	0	0	0	0	0	0	0	0	0	0	0	0	0	0	0	0	0	0	0	0	0	0	0	0
6084	gene-FQ762_30420	SCO5962	C	Energy production and conversion	0	NA	NA	NA	NA	NA	Mono_4_days vs wildtype_4_days	NA	0	0	0	0	0	0	0	0	0	0	0	0	0	0	0	0	0	0	0	0	0	0	0	0	0	0	0	0	0	0	0	0	0	0	0	0	0	0	0	0	0	0	0	0	0	0	0	0	0	0	0	0	0	0	0	0	0	0	0	0	0	0	0	0
6085	gene-FQ762_30425	SCO5963	H	Coenzyme transport and metabolism	0	NA	NA	NA	NA	NA	Mono_4_days vs wildtype_4_days	NA	0	0	0	0	0	0	0	0	0	0	0	0	0	0	0	0	0	0	0	0	0	0	0	0	0	0	0	0	0	0	0	0	0	0	0	0	0	0	0	0	0	0	0	0	0	0	0	0	0	0	0	0	0	0	0	0	0	0	0	0	0	0	0	0
6086	gene-FQ762_30430	SCO5964	-	#N/A	0	NA	NA	NA	NA	NA	Mono_4_days vs wildtype_4_days	NA	0	0	0	0	0	0	0	0	0	0	0	0	0	0	0	0	0	0	0	0	0	0	0	0	0	0	0	0	0	0	0	0	0	0	0	0	0	0	0	0	0	0	0	0	0	0	0	0	0	0	0	0	0	0	0	0	0	0	0	0	0	0	0	0
6087	gene-FQ762_30435	SCO5965	-	#N/A	0	NA	NA	NA	NA	NA	Mono_4_days vs wildtype_4_days	NA	0	0	0	0	0	0	0	0	0	0	0	0	0	0	0	0	0	0	0	0	0	0	0	0	0	0	0	0	0	0	0	0	0	0	0	0	0	0	0	0	0	0	0	0	0	0	0	0	0	0	0	0	0	0	0	0	0	0	0	0	0	0	0	0
6088	gene-FQ762_30440	SCO5966	IQ	Lipid transport and metabolism	0	NA	NA	NA	NA	NA	Mono_4_days vs wildtype_4_days	NA	0	0	0	0	0	0	0	0	0	0	0	0	0	0	0	0	0	0	0	0	0	0	0	0	0	0	0	0	0	0	0	0	0	0	0	0	0	0	0	0	0	0	0	0	0	0	0	0	0	0	0	0	0	0	0	0	0	0	0	0	0	0	0	0
6089	gene-FQ762_30445	SCO5967	IQ	Lipid transport and metabolism	0	NA	NA	NA	NA	NA	Mono_4_days vs wildtype_4_days	NA	0	0	0	0	0	0	0	0	0	0	0	0	0	0	0	0	0	0	0	0	0	0	0	0	0	0	0	0	0	0	0	0	0	0	0	0	0	0	0	0	0	0	0	0	0	0	0	0	0	0	0	0	0	0	0	0	0	0	0	0	0	0	0	0
6090	gene-FQ762_30450	SCO5968	I	Lipid transport and metabolism	0	NA	NA	NA	NA	NA	Mono_4_days vs wildtype_4_days	NA	0	0	0	0	0	0	0	0	0	0	0	0	0	0	0	0	0	0	0	0	0	0	0	0	0	0	0	0	0	0	0	0	0	0	0	0	0	0	0	0	0	0	0	0	0	0	0	0	0	0	0	0	0	0	0	0	0	0	0	0	0	0	0	0
6091	gene-FQ762_30455	SCO5969	IQ	Lipid transport and metabolism	0	NA	NA	NA	NA	NA	Mono_4_days vs wildtype_4_days	NA	0	0	0	0	0	0	0	0	0	0	0	0	0	0	0	0	0	0	0	0	0	0	0	0	0	0	0	0	0	0	0	0	0	0	0	0	0	0	0	0	0	0	0	0	0	0	0	0	0	0	0	0	0	0	0	0	0	0	0	0	0	0	0	0
6092	gene-FQ762_30460	SCO5970	E	Amino acid transport and metabolism	0	NA	NA	NA	NA	NA	Mono_4_days vs wildtype_4_days	NA	0	0	0	0	0	0	0	0	0	0	0	0	0	0	0	0	0	0	0	0	0	0	0	0	0	0	0	0	0	0	0	0	0	0	0	0	0	0	0	0	0	0	0	0	0	0	0	0	0	0	0	0	0	0	0	0	0	0	0	0	0	0	0	0
6093	gene-FQ762_30465		Q	Secondary metabolites biosynthesis, transport and catabolism	0	NA	NA	NA	NA	NA	Mono_4_days vs wildtype_4_days	NA	0	0	0	0	0	0	0	0	0	0	0	0	0	0	0	0	0	0	0	0	0	0	0	0	0	0	0	0	0	0	0	0	0	0	0	0	0	0	0	0	0	0	0	0	0	0	0	0	0	0	0	0	0	0	0	0	0	0	0	0	0	0	0	0
6094	gene-FQ762_30470	SCO5971	Q	Secondary metabolites biosynthesis, transport and catabolism	0	NA	NA	NA	NA	NA	Mono_4_days vs wildtype_4_days	NA	0	0	0	0	0	0	0	0	0	0	0	0	0	0	0	0	0	0	0	0	0	0	0	0	0	0	0	0	0	0	0	0	0	0	0	0	0	0	0	0	0	0	0	0	0	0	0	0	0	0	0	0	0	0	0	0	0	0	0	0	0	0	0	0
6095	gene-FQ762_30475	SCO5972	M	Cell wall/membrane/envelope biogenesis	0	NA	NA	NA	NA	NA	Mono_4_days vs wildtype_4_days	NA	0	0	0	0	0	0	0	0	0	0	0	0	0	0	0	0	0	0	0	0	0	0	0	0	0	0	0	0	0	0	0	0	0	0	0	0	0	0	0	0	0	0	0	0	0	0	0	0	0	0	0	0	0	0	0	0	0	0	0	0	0	0	0	0
6096	gene-FQ762_30480	SCO5973	Q	Secondary metabolites biosynthesis, transport and catabolism	0	NA	NA	NA	NA	NA	Mono_4_days vs wildtype_4_days	NA	0	0	0	0	0	0	0	0	0	0	0	0	0	0	0	0	0	0	0	0	0	0	0	0	0	0	0	0	0	0	0	0	0	0	0	0	0	0	0	0	0	0	0	0	0	0	0	0	0	0	0	0	0	0	0	0	0	0	0	0	0	0	0	0
6097	gene-FQ762_30485	SCO5974	J	Translation, ribosomal structure and biogenesis	0	NA	NA	NA	NA	NA	Mono_4_days vs wildtype_4_days	NA	0	0	0	0	0	0	0	0	0	0	0	0	0	0	0	0	0	0	0	0	0	0	0	0	0	0	0	0	0	0	0	0	0	0	0	0	0	0	0	0	0	0	0	0	0	0	0	0	0	0	0	0	0	0	0	0	0	0	0	0	0	0	0	0
6098	gene-FQ762_30490	SCO5975	G	Carbohydrate transport and metabolism	8.08956	-0.0521354	0.778728	-0.0669494	0.946622	NA	Mono_4_days vs wildtype_4_days	NA	0	0	0	0	12	14	9	28	26	27	20	11	19	12	3	18	2	0	0	0	0	9	18	20	10	18	26	15	20	0	0	13	0	0	0	0	5.62686	11.1359	4.80478	15.8921	25.7365	14.1208	12.2935	5.8293	13.6658	6.33865	6.79859	20.8087	4.4448	0	0	0	0	18.4058	10.4917	9.14221	5.48758	9.1587	14.7252	7.93957	17.2375	0	0	18.7815
6099	gene-FQ762_30495	SCO5976	P	Inorganic ion transport and metabolism	542.617	0.0307462	0.0963789	0.319014	0.749716	NA	Mono_4_days vs wildtype_4_days	NA	252	278	369	284	1224	669	1072	956	454	981	884	950	744	1005	227	399	232	339	361	303	215	283	949	1146	931	1011	934	1029	588	383	375	402	506.599	577.732	573.679	508.737	575.579	527.704	575.111	540.922	444.386	508.165	541.611	501.922	528.069	536.984	513.286	457.642	522.916	511.569	522.135	605.655	525.381	582.823	548.92	522.157	514.81	510.87	520.556	549.007	503.695	714.216	714.904	575.999
6100	gene-FQ762_30500	SCO5977	M	Cell wall/membrane/envelope biogenesis	429.698	-0.220586	0.225008	-0.980346	0.326915	NA	Mono_4_days vs wildtype_4_days	NA	258	277	368	264	696	372	569	517	292	562	469	571	450	666	225	268	231	299	340	277	155	243	504	577	485	517	539	547	442	498	524	574	521.074	594.815	566.633	482.972	328.948	288.804	308.063	290.774	279.808	285.887	285.547	299.9	311.511	363.781	506.539	302.817	535.054	457.452	498.913	556.45	378.102	507.013	287.307	261.245	272.156	257.817	291.515	296.296	374.21	947.072	1002.32	809.547
6101	gene-FQ762_30505	SCO5978	I	Lipid transport and metabolism	575.358	0.375188	0.232544	1.61341	0.106656	NA	Mono_4_days vs wildtype_4_days	NA	130	122	216	162	1665	888	1480	1419	531	1362	1212	1484	961	1566	152	418	148	205	204	148	142	202	1318	1821	1520	1583	1420	1533	628	316	273	436	261.846	256.829	334.531	292.602	784.6	696.041	796.919	800.988	515.388	700.448	740.726	782.241	675.331	844.033	343.109	476.591	337.189	311.041	296.736	296.446	346.768	418.21	757.95	827.657	845.371	795.733	781.983	822.824	535.472	593.868	521.164	620.825
2420	gene-FQ762_12100	gene-SCO2368	T	Signal transduction mechanisms	16639.7	-2.08466	0.811485	-2.56894	0.0102009	0.0446159	Mono_4_days vs wildtype_4_days	down_sig	18028	18148	24214	20555	4743	8280	4211	6468	8467	4898	1961	2757	6018	2104	12691	6692	17148	24827	24539	18919	14477	11474	1726	2827	774	990	2388	792	8829	17877	17564	13772	36503.8	39764.9	37062.4	38094.7	2248.27	6367.07	2292.2	3624.29	8010.15	2464.92	1189.39	1442.9	4104.32	1164.22	28486.8	7493.55	40399.1	38308.9	36335.7	38115.2	35272	24122.2	975.315	1274.91	438.223	489.774	1268.63	432.88	7421.32	34407.3	33661.1	19234.9
6103	gene-FQ762_30515	SCO5980	J	Translation, ribosomal structure and biogenesis	3096.78	-0.982089	0.422212	-2.32605	0.0200157	0.0579642	Mono_4_days vs wildtype_4_days	not_rel	2865	2589	3555	3048	3077	2540	2705	2887	2233	3029	2118	2499	2424	2231	2212	1690	2589	3852	4109	2760	2144	2466	2295	2821	2108	2409	2320	2329	1701	2635	2466	1571	5755.54	5356.1	5534.36	5444.04	1445.85	2008.02	1449.3	1634.88	2192.26	1573.06	1298.79	1321.39	1726.57	1188.4	5004.71	1942.46	5813.48	5801.73	5931.19	5512.78	5240.33	5069.12	1330.19	1286.46	1163.28	1219.55	1298.56	1239.97	1459.5	4900.25	4698.9	2255.96
6104	gene-FQ762_30520	SCO5981	J	Translation, ribosomal structure and biogenesis	73.2165	-0.0870515	0.327508	-0.2658	0.790393	NA	Mono_4_days vs wildtype_4_days	NA	32	37	29	39	167	112	146	123	63	127	132	155	82	150	20	50	28	52	54	33	34	71	103	117	118	135	106	144	43	58	68	39	65.0217	83.7801	43.9753	73.8403	79.478	84.8163	80.1087	68.5151	58.4131	62.8283	79.5817	80.6527	54.6271	84.6388	44.7039	55.2047	67.8624	81.3673	81.1736	66.8017	82.6984	151.05	57.3997	52.3979	67.7747	65.9299	54.7595	79.7287	35.7221	113.721	130.734	53.622
6105	gene-FQ762_30525	SCO5982	T	Signal transduction mechanisms	66.6483	0.588246	0.318451	1.84721	0.0647164	NA	Mono_4_days vs wildtype_4_days	NA	20	12	21	27	248	97	202	182	65	148	138	199	91	190	18	61	13	24	17	17	10	36	166	199	193	186	151	197	60	20	28	31	45.6196	26.6917	35.8681	56.5554	129.049	67.2404	115.932	100.234	55.7184	64.6273	81.5286	98.2822	54.8708	108.357	38.4981	60.2509	36.0131	41.8472	27.1024	40.545	24.3916	67.1482	85.2827	87.1901	120.843	91.7071	72.2116	121.191	44.0752	38.5243	56.9464	38.4054
6106	gene-FQ762_30530	SCO5983	S	Function unknown	136.964	0.551244	0.431501	1.27751	0.201424	NA	Mono_4_days vs wildtype_4_days	NA	26	23	40	29	479	185	408	401	131	435	449	381	215	535	17	92	17	27	22	26	16	42	379	476	453	371	368	453	142	39	48	67	53.6153	56.0175	59.7902	57.8828	229.602	134.983	227.824	220.193	115.948	206.051	266.6	194.266	136.093	311.102	37.7157	98.3153	44.1752	43.9755	34.4776	53.7234	38.9914	91.1788	204.219	209.989	268.185	176.057	179.002	257.672	114.292	79.2186	93.0551	88.6492
6107	gene-FQ762_30535	SCO5984	T	Signal transduction mechanisms	1019.67	0.595919	0.348998	1.70751	0.0877266	0.154201	Mono_4_days vs wildtype_4_days	not_rel	203	188	261	238	3538	1698	2958	2789	1017	2803	2538	3109	1797	3274	270	901	193	305	283	193	145	347	2609	3248	3067	3162	2827	3079	1126	197	161	398	407.09	384.579	407.685	422.002	1659.3	1349.89	1579.68	1582.65	1005.96	1465.04	1559.72	1647.25	1291.38	1730.68	611.786	1041.06	429.314	457.175	406.455	384.775	354.598	709.967	1519.96	1484.39	1683.88	1608.16	1599.41	1630.57	970.088	363.851	306.398	574.694
6108	gene-FQ762_30540	SCO5985	K	Transcription	688.84	-0.27488	0.277573	-0.990301	0.322027	0.428919	Mono_4_days vs wildtype_4_days	not_rel	630	600	748	684	962	655	921	842	526	847	705	804	595	862	468	401	512	747	802	671	369	354	579	860	716	760	685	810	413	358	337	316	1274.89	1308.13	1146.61	1263.59	455.7	504.857	500.709	472.252	499.203	427.383	427.973	421.166	407.281	475.393	1051.33	450.055	1201.06	1150.16	1184.84	1350.81	899.3	742.846	327.894	388.24	404.49	376.728	365.537	441.721	347.778	687.02	645.519	442.414
6109	gene-FQ762_30545	SCO5986	K	Transcription	22.6773	0.19294	0.338063	0.570723	0.568187	NA	Mono_4_days vs wildtype_4_days	NA	9	10	14	21	58	28	52	46	25	44	21	59	28	45	8	10	6	27	9	10	7	15	34	57	47	44	31	56	11	9	16	19	16.6744	16.5062	20.7098	32.4619	27.2209	22.769	31.0004	28.8391	26.9974	25.6939	14.1504	34.858	21.3443	25.1608	17.8482	11.7099	12.5029	35.2208	12.4591	17.6687	16.8715	26.4816	21.314	29.1573	22.5741	23.1704	19.844	30.143	9.9715	16.2364	30.1141	28
6110	gene-FQ762_30550	SCO5987	S	Function unknown	57.7536	0.102702	0.25346	0.4052	0.685331	NA	Mono_4_days vs wildtype_4_days	NA	31	42	36	25	117	73	92	92	40	103	85	79	82	120	28	52	26	36	28	40	20	29	101	118	115	115	77	122	49	48	43	33	62.0692	74.4716	58.832	44.1022	63.0672	53.4968	55.5453	56.3189	36.3827	51.7828	56.032	44.7272	54.4527	71.6229	57.533	53.8334	60.4194	55.0644	38.7906	83.2472	45.381	46.3949	59.6668	56.8975	71.1734	66.2855	42.3471	77.9426	38.3602	84.7173	84.7046	42.4539
6111	gene-FQ762_30555	SCO5988	-	#N/A	214.646	0.760039	0.552206	1.37637	0.168708	NA	Mono_4_days vs wildtype_4_days	NA	9	11	44	20	763	408	732	668	241	706	594	761	428	693	24	193	23	31	39	30	14	39	676	827	764	819	664	773	256	19	26	88	18.8822	27.4274	66.0144	40.946	367.892	291.698	410.395	365.133	209.733	325.021	350.208	382.212	264.739	404.687	53.112	202.25	61.8788	51.9232	62.3154	63.1839	34.3285	84.7281	357.192	362.341	460	383.734	316.078	445.237	201.507	39.0333	50.8768	113.966
6112	gene-FQ762_30560	SCO5989	E	Amino acid transport and metabolism	522.644	0.266999	0.142029	1.87989	0.0601233	NA	Mono_4_days vs wildtype_4_days	NA	261	229	348	281	1301	649	1187	1067	439	919	781	1023	609	1156	219	329	236	308	388	261	209	231	866	1052	1063	994	876	1092	460	349	318	428	524.065	472.238	542.277	500.856	610.997	513.886	635.389	604.587	431.907	478.134	479.218	541.24	434.871	614.436	495.703	378.713	528.512	463.265	559.267	521.042	510.914	474.216	502.668	480.039	585.757	503.869	491.808	580.507	395.15	647.764	605.728	615.572
6113	gene-FQ762_30565	SCO5990	NU	Cell motility	624.279	0.849684	0.535428	1.58692	0.11253	0.187959	Mono_4_days vs wildtype_4_days	not_rel	40	44	56	41	2738	1125	2151	1998	634	2021	1709	2115	1165	2455	76	541	43	29	74	48	33	148	1714	2373	2091	2035	1712	2295	647	76	89	247	80.2116	89.9856	87.4791	72.6861	1284.05	894.472	1148.63	1133.84	627.222	1056.46	1050.31	1120.65	837.371	1297.52	172.212	625.169	95.6304	43.4645	106.27	95.6914	80.7026	302.779	998.658	1084.55	1147.89	1035.08	968.817	1215.24	557.463	140.347	169.37	356.7
6114	gene-FQ762_30570	SCO5991	O	Posttranslational modification, protein turnover, chaperones	326.99	0.990343	0.447089	2.21509	0.0267536	NA	Mono_4_days vs wildtype_4_days	NA	56	51	70	60	1424	552	1091	1001	275	894	946	1116	494	1234	69	206	65	99	76	61	32	53	766	1083	1079	1096	853	1129	308	51	50	93	112.555	105.847	108.871	107.388	669.482	435.698	585.083	566.521	269.411	463.442	579.745	589.766	350.987	658.754	156.048	236.421	146.346	149.313	109.859	121.904	78.2014	109.091	443.333	493.577	596.296	554.12	476.001	601.989	263.966	95.0285	95.3069	133.339
6115	gene-FQ762_30575	SCO5992	K	Transcription	1597.18	-0.987709	0.444369	-2.22273	0.0262343	0.0669478	Mono_4_days vs wildtype_4_days	not_rel	1486	1458	1977	1556	1559	1180	1268	1479	1051	1377	989	1207	1023	1269	1159	882	1391	2041	2047	1628	1350	979	853	1110	1030	923	865	1012	1034	1078	1180	1412	2990.59	3051.75	3067.09	2800.18	733.979	927.512	681.655	835.739	1023.92	710.432	605.106	636.885	722.076	681.317	2618.2	1008.29	3154.01	3089.3	2970.05	3257.91	3297.7	2022.13	491.802	505.059	571.385	465.046	478.884	541.747	883.468	2018.98	2251.29	2016.14
6116	gene-FQ762_30580	SCO5993	T	Signal transduction mechanisms	191.924	1.0767	0.315628	3.41129	0.000646559	NA	Mono_4_days vs wildtype_4_days	NA	100	119	129	106	640	270	509	472	99	440	338	500	190	523	73	97	86	128	157	119	37	46	229	389	427	404	258	486	107	85	92	80	202.932	265.72	196.365	198.893	304.079	205.779	278.363	263.594	92.5784	219.274	204.323	260.852	127.822	292.733	163.459	107.738	205.897	199.079	234.521	240.376	90.0522	97.3612	128.348	174.733	243.734	198.374	134.857	267.633	89.3524	165.365	176.654	110.734
6117	gene-FQ762_30585	SCO5994	-	#N/A	109.604	1.0494	0.440275	2.38352	0.017148	NA	Mono_4_days vs wildtype_4_days	NA	17	25	21	16	512	161	391	345	90	322	285	395	155	439	28	53	23	32	38	21	13	23	258	325	411	327	258	326	87	25	29	31	35.3097	61.7819	31.3653	32.3775	246.26	116.211	219.069	188.934	78.8517	150.682	168.698	199.664	97.0227	255.97	62.0842	56.092	60.822	52.8022	60.1318	43.7651	31.7598	50.0134	137.574	142.914	244.882	154.029	124.084	186.603	69.3679	51.161	56.427	40.605
6118	gene-FQ762_30590	SCO5995	K	Transcription	352.472	0.0372695	0.243512	0.15305	0.878359	NA	Mono_4_days vs wildtype_4_days	NA	303	282	341	254	683	409	558	598	249	576	447	586	354	587	231	249	260	417	342	293	201	125	416	597	539	529	411	565	96	58	45	58	638.642	704.834	513.01	521.855	329.68	291.463	313.411	326.428	216.282	263.892	263.141	293.667	218.069	342.269	511.163	260.39	704.162	701.773	547.306	621.455	493.404	271.099	219.119	261.42	325.104	247.78	195.035	326.166	75.2579	118.875	88.0941	74.8462
6119	gene-FQ762_30595	SCO5996	-	#N/A	213.17	-0.662457	0.363535	-1.82227	0.0684145	NA	Mono_4_days vs wildtype_4_days	NA	41	30	39	46	527	254	451	411	269	507	396	447	276	467	33	143	30	70	59	45	96	375	377	522	412	451	414	469	243	193	208	192	88.8363	74.374	60.4358	96.187	257.096	177.941	254.715	223.908	231.536	227.644	231.901	221.382	167.474	269.954	72.6662	147.264	83.1863	120.158	95.3509	98.1028	236.193	796.59	195.958	227.836	252.501	211.934	194.834	275.539	185.844	390.284	410.143	243.682
6120	gene-FQ762_30600	SCO5997	T	Signal transduction mechanisms	183.694	-0.74651	0.399266	-1.86971	0.0615243	NA	Mono_4_days vs wildtype_4_days	NA	72	39	57	75	433	194	317	302	255	376	288	350	196	374	43	77	38	71	78	48	104	302	216	341	280	340	256	338	150	203	188	214	147.508	93.0454	85.3547	147.219	207.054	143.085	176.159	166.649	228.742	180.639	171.657	179.846	125.853	216.475	95.5497	83.1338	96.5425	114.049	120.601	98.2867	253.059	652.78	117.584	151.29	164.344	162.72	126.682	190.923	121.894	409.36	363.57	286.558
6121	gene-FQ762_30605	SCO5998	L	Replication, recombination and repair	987.161	-0.604497	0.40168	-1.50492	0.132344	0.212378	Mono_4_days vs wildtype_4_days	not_rel	74	81	77	76	2405	1232	2260	2038	1156	2317	1864	2295	1424	2140	60	609	66	73	118	109	406	1671	2079	2565	2164	2334	2223	2179	1141	1097	1089	1071	148.61	167.213	119.949	135.555	1129.68	975.004	1210.12	1154.55	1136.53	1204.76	1143.51	1213.99	1016	1138.27	135.79	700.677	147.934	109.849	170.166	217.638	992.442	3431.86	1206.17	1170.2	1193.02	1182.62	1246.8	1158.93	979.769	2037.4	2074.57	1539.57
696	gene-FQ762_03480	gene-SCO0702	T	Signal transduction mechanisms	11800.9	-2.10493	0.736104	-2.85956	0.00424231	0.0310496	Mono_4_days vs wildtype_4_days	down_sig	10822	10882	13753	12235	4104	6739	3895	5529	8644	6086	2796	3296	6463	2376	11581	7470	10905	16091	16801	11109	11851	10316	2204	2920	1253	1691	2627	1276	7797	11234	10192	13502	21910.7	23826.2	21055	22663.6	1945.11	5183.9	2119.76	3098.52	8181.42	3064	1696.05	1725.2	4410.24	1314.07	26000.1	8367.76	25674.1	24821.4	24870.2	22377.9	28874.8	21682.4	1245.82	1317.09	709.204	836.814	1396.52	697.213	6555.54	21611.4	19531	18864.8
6123	gene-FQ762_30615	SCO5999	IQ	Lipid transport and metabolism	450.416	0.622446	0.274831	2.26483	0.023523	NA	Mono_4_days vs wildtype_4_days	NA	138	114	181	166	1491	643	1256	1153	345	1167	1068	1239	611	1416	123	305	116	206	186	159	115	117	910	1281	1217	1153	894	1387	439	192	168	265	277.75	238.75	280.753	298.844	702.03	505.275	675.313	651.458	335.985	601.895	653.369	653.703	431.08	760.532	277.838	348.579	263.148	311.881	269.94	318.216	280.907	241.72	524.531	582.801	675.293	580.796	494.677	742.691	375.012	359.719	320.541	378.278
6124	gene-FQ762_30620	SCO6000	IQ	Lipid transport and metabolism	64.3192	0.86482	0.980581	0.881947	0.377805	NA	Mono_4_days vs wildtype_4_days	NA	0	0	2	1	262	117	251	180	78	209	170	219	146	207	4	54	0	0	3	1	0	5	159	277	182	221	201	210	88	1	0	37	0	0	2.98613	1.59173	120.041	97.1536	136.4	110.536	85.6985	122.88	111.042	124.303	112.703	121.45	9.15037	64.9628	0	0	4.236	1.71297	0	9.3128	101.377	141.039	87.2863	112.358	128.289	114.628	80.138	1.77489	0	55.1635
6125	gene-FQ762_30625	SCO6001	E	Amino acid transport and metabolism	219.093	1.03946	0.72548	1.43279	0.151919	NA	Mono_4_days vs wildtype_4_days	NA	3	10	5	9	1018	418	788	813	200	755	675	885	413	925	20	206	4	8	10	12	4	51	590	795	783	710	599	836	234	9	5	41	6.034	20.8508	7.76578	16.1564	478.972	329.179	423.151	459.728	195.338	390.366	413.296	467.301	292.381	495.35	45.2035	235.914	9.04076	12.0894	14.4848	23.9992	9.77289	105.175	340.757	361.999	433.617	358.287	332.811	446.728	200.21	16.8169	9.53545	58.6514
6126	gene-FQ762_30630	SCO6002	P	Inorganic ion transport and metabolism	496.935	0.890806	0.514607	1.73104	0.0834441	NA	Mono_4_days vs wildtype_4_days	NA	49	57	77	62	2163	804	1835	1486	472	1527	1372	1795	842	1978	77	442	54	88	62	51	33	119	1295	1728	1653	1670	1371	1836	448	46	39	161	98.3485	117.245	120.078	110.327	1015.38	637.423	981.53	842.397	465.162	795.613	842.266	950.117	602.458	1049.52	174.347	509.393	120.673	132.218	89.266	101.77	80.6806	244.035	752.552	788.891	909.821	847.425	771.583	974.844	385.197	85.2462	74.2664	231.848
6127	gene-FQ762_30635	SCO6003	P	Inorganic ion transport and metabolism	93.2132	0.454776	0.604281	0.752591	0.451696	NA	Mono_4_days vs wildtype_4_days	NA	12	3	41	11	303	188	234	274	136	278	228	284	226	224	14	114	5	11	17	21	11	15	325	392	262	309	360	287	155	4	9	54	25.2928	7.49824	61.6816	22.6	146.256	133.973	131.43	149.567	118.13	127.364	134.219	142.323	139.219	130.61	30.9796	119.214	13.5416	18.512	27.2053	44.5411	27.0022	32.5319	171.187	171.653	158.029	144.734	170.834	165.681	121.51	8.19826	17.6188	69.6844
6128	gene-FQ762_30640	SCO6004	C	Energy production and conversion	173.064	0.809801	0.733003	1.10477	0.269258	NA	Mono_4_days vs wildtype_4_days	NA	6	10	22	7	687	294	580	584	206	607	539	574	383	652	12	140	9	13	24	4	10	23	533	676	562	640	592	665	210	5	3	53	12.1729	22.2757	33.5114	13.1142	326.342	224.31	317.011	326.291	192.903	302.841	325.94	299.568	258.078	364.388	26.8777	155.647	21.5053	20.202	35.8125	8.07772	24.3402	48.6456	299.014	303.826	320.496	314.545	310.03	365.864	175.508	9.71517	5.75932	73.4418
6129	gene-FQ762_30645	SCO6005	C	Energy production and conversion	167.514	0.699957	0.632885	1.10598	0.268736	NA	Mono_4_days vs wildtype_4_days	NA	17	12	20	13	607	337	473	506	232	538	430	571	386	431	15	154	5	15	9	13	12	46	526	664	520	580	650	563	246	6	7	59	36.641	23.3181	34.8207	25.1733	328.975	239.75	280.081	292.231	203.113	253.185	268.239	298.176	242.438	249.041	31.2845	153.514	12.4201	24.2412	13.1909	30.5321	28.0244	77.2982	288.052	303.464	334.207	311.506	331.844	363.744	183.446	10.968	14.174	73.3647
6130	gene-FQ762_30650	SCO6006	S	Function unknown	326.61	0.644634	0.437318	1.47406	0.140465	NA	Mono_4_days vs wildtype_4_days	NA	56	56	85	74	1160	522	993	926	346	919	906	1054	576	1047	44	243	47	77	105	48	38	90	869	1104	1044	1063	944	1165	389	45	58	108	113.057	119.859	131.007	135.096	548.011	405.887	537.161	521.111	332.242	468.322	551.966	553.898	399.709	570.661	99.0982	274.972	108.572	117.646	153.853	96.3808	92.7108	187.547	496.083	500.158	584.972	530.781	512.055	630.118	329.724	85.4092	110.905	152.558
6131	gene-FQ762_30655	SCO6007	S	Function unknown	35.0114	0.350581	0.367993	0.952685	0.34075	NA	Mono_4_days vs wildtype_4_days	NA	10	10	18	19	144	69	91	74	31	85	76	96	49	85	7	23	3	24	13	15	16	9	84	109	116	91	70	100	31	2	3	11	20.476	18.7133	25.976	32.7863	68.607	58.7723	45.0209	43.4227	34.4444	48.2051	46.0734	51.0926	36.2484	48.4182	15.8642	28.7835	6.22844	35.2133	18.0876	26.8085	42.8182	17.4925	48.964	54.7501	50.8756	49.5744	43.2358	50.2515	27.8695	3.35456	5.80618	16.1306
6132	gene-FQ762_30660	SCO6008	S	Function unknown	645.001	-0.524187	0.222147	-2.35964	0.0182929	0.0553342	Mono_4_days vs wildtype_4_days	not_rel	501	541	693	579	1058	651	1002	863	440	809	692	874	655	947	346	364	474	720	653	552	419	476	813	1048	882	903	817	967	338	212	214	164	1010.38	1148.73	1070.57	1051.61	499.253	508.128	540.832	486.371	424.686	414.066	422.223	459.963	457.261	513.4	780.134	413.388	1087.72	1096.38	953.461	1107.16	1022.76	988.809	465.742	475.526	492.437	452.341	446.367	521.122	287.314	400.49	408.87	232.545
6133	gene-FQ762_30665	SCO6009	L	Replication, recombination and repair	384.027	0.772056	0.34142	2.26131	0.0237402	NA	Mono_4_days vs wildtype_4_days	NA	127	121	184	149	1368	639	1221	1014	335	1039	907	1222	535	1222	85	238	104	173	177	145	76	92	809	1175	1096	1038	853	1196	313	63	58	90	255.448	252.35	285.762	267.517	643.672	503.164	655.711	573.365	327.144	537.138	555.323	645.22	378.685	654.495	192.109	272.533	235.103	261.457	256.405	290.001	185.683	189.744	467.195	535.007	607.013	523.759	473.838	639.165	267.781	117.734	110.614	128.733
6134	gene-FQ762_30670	SCO6010	G	Carbohydrate transport and metabolism	343.413	1.07466	0.568371	1.89078	0.0586542	NA	Mono_4_days vs wildtype_4_days	NA	27	18	39	32	1652	594	1324	1127	310	1104	967	1266	574	1550	35	198	23	46	34	27	15	55	855	1266	1305	1149	871	1308	290	48	39	111	54.2316	37.1982	60.7339	57.1155	776.117	469.842	709.16	638.335	304.561	573.692	593.104	669.55	409.195	825.045	79.1997	227.693	51.5991	69.2517	49.0543	53.9198	36.6647	113.008	495.804	577.454	719.801	581.933	488.015	696.03	248.924	89.2062	74.3047	159.48
6135	gene-FQ762_30675	SCO6011	G	Carbohydrate transport and metabolism	347.728	0.849799	0.743515	1.14295	0.25306	NA	Mono_4_days vs wildtype_4_days	NA	17	8	17	9	1393	646	1231	1073	446	1134	1075	1179	696	1350	29	280	13	9	6	11	5	31	1095	1388	1262	1292	1084	1336	434	30	11	107	34.1464	16.5343	26.4729	16.0649	654.45	510.945	659.368	607.737	438.143	589.246	659.332	623.526	496.124	718.641	65.6216	321.973	29.1673	13.5499	8.65706	21.9677	12.2215	63.6983	634.946	633.089	696.117	654.329	607.295	710.966	372.514	55.7575	20.958	153.725
6136	gene-FQ762_30680	SCO6012	KT	Transcription	618.034	0.569247	0.355259	1.60234	0.10908	NA	Mono_4_days vs wildtype_4_days	NA	128	147	169	130	2051	934	1803	1655	621	1725	1532	1804	1120	1722	117	500	114	170	192	149	84	166	1535	2149	1839	1962	1622	1970	758	184	160	282	257.334	305.599	262.715	232.925	964.528	736.608	967.378	936.368	607.709	893.385	938.566	953.063	794.725	920.305	264.545	573.393	257.025	256.577	277.744	297.847	205.261	341.917	887.733	979.093	1017.06	991.28	903.708	1051.24	649.239	343.195	305.037	403.99
6137	gene-FQ762_30685		K	Transcription	346.605	0.543483	0.23517	2.31102	0.0208319	NA	Mono_4_days vs wildtype_4_days	NA	157	138	161	182	995	532	857	745	275	734	684	909	457	864	124	220	134	169	206	157	86	85	649	961	855	846	761	834	301	182	118	222	317.662	300.466	246.891	335.937	471.242	410.308	465.737	417.945	261.208	370.628	415.327	476.277	313.125	476.112	278.606	247.058	313.991	260.079	304.152	315.996	209.62	178.275	367.746	433.942	482.758	419.576	406.579	454.536	253.582	348.982	225.995	311.011
6138	gene-FQ762_30690	SCO6013	-	#N/A	419.056	0.231496	0.186951	1.23827	0.215615	NA	Mono_4_days vs wildtype_4_days	NA	177	150	222	159	1170	592	956	920	404	984	825	1052	695	984	145	351	136	211	221	153	160	122	950	1173	1025	1010	999	941	476	138	134	224	356.493	315.654	343.862	287.114	551.306	464.113	514.712	519.352	392.219	506.157	504.244	554.564	488.545	530.215	327.325	400.269	309.751	320.094	321.41	306.442	390.732	252.543	546.415	533.176	569.973	507.779	550.334	504.984	405.923	259.288	255.799	319.015
6139	gene-FQ762_30695	SCO6014	T	Signal transduction mechanisms	17.1283	-0.557625	0.68505	-0.813992	0.415649	NA	Mono_4_days vs wildtype_4_days	NA	0	1	13	4	17	34	10	18	34	60	30	43	65	16	5	23	1	2	6	2	3	10	36	54	17	53	44	30	52	4	2	24	0	1.67521	19.056	6.32084	8.54572	26.1556	6.27179	11.7702	32.9999	33.0466	20.6709	26.2311	46.9197	9.71739	10.3622	25.2677	2.10887	2.78507	8.00813	3.62051	6.74542	16.1692	23.9139	27.7177	9.35874	31.6291	26.3403	18.2707	43.3245	7.21146	3.7773	32.1144
6140	gene-FQ762_30700	SCO6015	T	Signal transduction mechanisms	220.656	-0.115444	0.185737	-0.621545	0.534241	NA	Mono_4_days vs wildtype_4_days	NA	157	136	180	178	342	297	270	357	262	426	287	325	321	259	142	202	113	165	174	111	86	72	393	462	315	421	490	310	257	86	74	169	325.411	334.764	268.659	358.758	164.343	215.225	151.123	195.567	230.291	200.16	170.15	164.755	201.674	150.809	315.045	214.541	296.977	271.051	274.491	230.527	210.011	156.454	210.378	203.339	187.282	198.645	236.403	177.095	205.553	175.644	143.823	222.048
6141	gene-FQ762_30705	SCO6911	E	Amino acid transport and metabolism	1066.28	-0.860253	0.46823	-1.83724	0.0661738	0.124479	Mono_4_days vs wildtype_4_days	not_rel	1185	1136	1526	1309	930	764	759	824	709	829	557	646	621	598	744	477	1016	1434	1687	1113	626	643	534	646	506	518	518	608	529	693	739	528	2397.24	2470.18	2340.95	2414.19	440.363	589.593	412.367	462.382	673.98	418.884	338.302	338.558	425.895	329.282	1671.9	535.969	2378.14	2205.6	2489.35	2239.76	1525.92	1347.92	302.749	291.771	285.541	257.037	277.064	331.172	445.872	1327.76	1415.14	740.198
6142	gene-FQ762_30710	SCO6018	O	Posttranslational modification, protein turnover, chaperones	155.416	0.81629	1.11584	0.731551	0.464443	NA	Mono_4_days vs wildtype_4_days	NA	1	0	2	4	644	281	525	481	205	541	445	599	339	635	5	131	0	3	2	0	1	6	532	663	512	619	560	580	260	0	0	53	2.03357	0	3.02805	7.59901	306.581	212.295	288.421	267.693	189.522	266.878	268.039	311.35	225.034	359.391	11.1704	144.334	0	4.70484	3.01381	0	2.43196	12.7832	295.868	296.617	294.685	301.692	288.072	321.771	215.617	0	0	72.6771
6143	gene-FQ762_30715	SCO6019	H	Coenzyme transport and metabolism	269.02	0.526323	0.508092	1.03588	0.300257	NA	Mono_4_days vs wildtype_4_days	NA	31	26	42	27	880	506	681	717	291	863	726	848	570	818	48	295	37	38	33	28	20	35	840	1075	829	892	848	885	413	41	55	138	62.633	56.0124	64.6109	49.4974	416.116	392.242	369.036	403.031	278.279	438.248	441.757	445.127	393.646	447.733	108.003	332.85	85.9302	58.2144	48.4926	56.2723	48.7783	73.1158	478.182	486.421	465.849	444.264	457.332	480.038	349.242	78.1231	105.239	194.338
6144	gene-FQ762_30720	SCO6020	E	Amino acid transport and metabolism	465.417	0.701684	0.700213	1.0021	0.316295	NA	Mono_4_days vs wildtype_4_days	NA	20	28	37	21	1689	776	1425	1422	546	1545	1312	1509	1109	1391	42	538	25	38	28	18	8	45	1473	1886	1490	1751	1700	1575	745	34	35	189	40.2135	58.2574	57.5033	37.6464	794.398	611.751	764.748	804.418	534.024	799.79	803.657	797.095	786.415	743.822	94.9544	616.735	56.4041	57.3726	40.5191	35.9864	19.5479	92.7199	851.559	859.133	824.354	884.377	946.432	840.781	637.914	63.4482	66.7328	270.65
6145	gene-FQ762_30725	SCO6021	K	Transcription	539.672	0.117146	0.141822	0.826006	0.4088	NA	Mono_4_days vs wildtype_4_days	NA	398	353	454	411	1217	565	974	895	425	781	724	970	548	1071	263	348	321	514	513	385	232	240	748	920	839	948	774	829	434	244	247	292	804.942	766.183	696.864	757.138	576.085	436.408	528.894	502.417	404.474	395.018	439.88	508.52	376.358	589.047	591.146	391.339	750.214	789.943	756.356	774.529	565.565	502.759	424.412	415.676	473.067	470.745	414.663	451.167	366.042	466.982	472.942	409.734
6146	gene-FQ762_30730	SCO6022	S	Function unknown	266.482	0.775554	1.09439	0.708662	0.478534	NA	Mono_4_days vs wildtype_4_days	NA	7	1	0	1	1006	539	892	881	301	888	798	1000	540	943	17	268	0	2	4	3	1	8	971	1137	947	1078	926	913	401	0	3	89	14.1159	2.12156	0	1.81527	474.65	420.879	481.345	496.591	290.681	454.71	486.977	526.353	377.219	510.941	38.3345	304.478	0	3.04442	5.83834	6.01634	2.44106	16.613	556.462	515.992	528.529	540.185	506.306	491.828	340.968	0	5.73132	126.252
6147	gene-FQ762_30735	SCO6023	P	Inorganic ion transport and metabolism	540.208	0.550191	0.973045	0.565432	0.57178	NA	Mono_4_days vs wildtype_4_days	NA	11	7	3	2	1727	1056	1626	1513	724	1799	1488	1710	1449	1444	31	650	0	6	5	3	6	85	1856	2278	1678	2105	1997	1807	1113	3	4	309	22.1175	14.5643	4.66243	3.58537	812.271	832.486	872.617	855.896	708.119	931.276	911.464	903.269	1027.52	772.163	70.0854	745.126	0	9.05883	7.23555	5.99773	14.6609	175.138	1072.98	1037.7	928.366	1063.17	1111.78	964.629	953.018	5.59837	7.62661	442.492
6148	gene-FQ762_30740	SCO6024	E	Amino acid transport and metabolism	910.014	0.590805	0.787717	0.750021	0.453242	0.545373	Mono_4_days vs wildtype_4_days	not_rel	21	23	28	22	2964	1634	2767	2652	1152	2987	2577	2929	2400	2724	65	1091	21	39	30	28	10	106	3096	3764	2868	3336	3279	3145	1611	29	34	437	42.1458	47.2842	43.6715	39.1347	1391.28	1295.8	1479.82	1503.54	1135.71	1556.79	1582.17	1550.51	1717.94	1444.83	147.186	1257.66	46.9076	58.5831	43.183	55.8687	24.4493	217.327	1799.59	1718.57	1578.18	1693.19	1846.32	1669.45	1385.43	53.7247	64.7412	629.466
6149	gene-FQ762_30745	SCO6025	S	Function unknown	546.277	0.172277	0.481197	0.358018	0.72033	NA	Mono_4_days vs wildtype_4_days	NA	88	64	98	80	1320	943	1185	1271	754	1667	1329	1332	1443	1257	99	692	78	93	92	65	60	116	1918	2011	1368	1739	2118	1503	1029	107	92	372	177.479	135.934	151.38	145.327	622.9	735.943	639.658	716.275	727.623	853.076	810.844	700.961	1007.15	681.593	223.209	785.788	179.035	141.633	134.348	130.377	146.455	240.998	1098.62	912.434	763.878	871.02	1156.87	810.083	874.605	202.169	175.781	527.407
6150	gene-FQ762_30750	SCO6026	EGP	Amino acid transport and metabolism	399.737	0.87213	0.675847	1.29043	0.196903	NA	Mono_4_days vs wildtype_4_days	NA	32	31	53	29	1649	762	1359	1216	345	1292	1121	1420	768	1659	31	313	33	44	46	29	12	39	1185	1586	1340	1433	1264	1501	444	28	21	137	64.2811	64.1063	82.5194	51.7832	774.794	602.528	728.047	688.66	338.797	671.133	687.471	750.906	547.208	883.464	70.1421	359.827	74.0747	66.2595	66.3872	57.9202	29.3308	80.155	686.96	723.322	739.328	725.573	707.764	798.982	381.02	52.058	40.0132	196.771
6151	gene-FQ762_30755	SCO6027	CH	Energy production and conversion	468.529	0.840368	0.609859	1.37797	0.168212	NA	Mono_4_days vs wildtype_4_days	NA	49	37	78	58	1791	822	1484	1488	517	1524	1414	1514	1025	1597	48	446	46	61	58	59	22	67	1308	1737	1589	1584	1407	1677	561	27	35	145	98.5028	76.8792	121.272	103.885	842.184	648.445	796.103	841.964	506.109	789.519	866.362	799.93	727.612	853.198	108.539	511.591	103.667	92.0456	83.8824	117.929	53.7604	137.973	756.631	791.464	878.593	800.47	784.305	894.666	480.596	50.3442	66.7231	207.778
6152	gene-FQ762_30760	SCO6028	S	Function unknown	147.552	1.00479	0.578414	1.73715	0.0823613	NA	Mono_4_days vs wildtype_4_days	NA	14	22	17	18	640	270	593	431	118	454	433	522	230	641	17	132	18	21	18	32	11	14	392	556	527	492	384	535	124	11	17	35	28.3714	48.5668	25.9624	33.5237	303.656	206.872	323.441	241.167	111.117	227.564	262.256	272.824	156	356.409	38.1211	147.311	42.6808	32.5076	26.7466	64.542	26.7861	29.5142	220.772	250.371	299.392	242.674	202.679	293.286	103.959	21.2652	32.6051	48.7057
6153	gene-FQ762_30765	SCO6029	EGP	Amino acid transport and metabolism	652.672	0.678697	0.872935	0.777488	0.436871	0.531635	Mono_4_days vs wildtype_4_days	not_rel	8	18	30	11	2395	1241	2028	1862	794	2249	1946	2240	1633	2204	43	686	10	17	24	31	12	48	2224	2700	2115	2350	2278	2274	1016	5	12	296	16.0678	37.1864	46.7228	19.6294	1125.12	981.76	1086.14	1054.7	780.234	1168.9	1193.64	1184.74	1164.43	1172.91	97.3065	788.991	22.4284	25.5895	34.6217	61.9047	29.3322	98.6122	1289.86	1231.61	1166.41	1190.36	1276.73	1209.89	872.194	9.29051	22.8622	425.346
6154	gene-FQ762_30770	SCO6030	K	Transcription	561.454	0.33454	0.234603	1.42598	0.153874	NA	Mono_4_days vs wildtype_4_days	NA	229	231	267	231	1431	801	1251	1234	561	1333	1111	1304	974	1265	211	490	219	364	301	232	115	145	1387	1587	1124	1448	1434	1348	633	184	172	287	463.231	501.976	409.675	425.859	677.522	618.328	679.549	692.526	533.5	673.774	674.86	683.478	668.297	696.312	474.193	550.728	512.338	559.71	444.033	466.821	280.33	303.887	786.567	716.882	634.103	718.689	767.429	734.027	533.659	352.403	329.373	402.46
200	gene-FQ762_01000	gene-SCO0211	T	Signal transduction mechanisms	1002.48	-2.10986	0.492613	-4.283	1.84388e-05	0.00115354	Mono_4_days vs wildtype_4_days	down_sig	350	308	452	521	1062	641	982	887	1280	1576	950	1081	1470	1102	1425	1304	391	570	707	427	1962	1384	913	1293	844	997	997	981	552	497	556	417	706.498	658.251	696.95	950.219	501.589	498.772	530.98	499.312	1230.36	803.783	578.932	568.234	1021.23	600.021	3210.04	1476.61	902.082	870.328	1035.25	857.235	4787.44	2882.35	521.542	585.945	472.586	498.119	541.533	530.248	468.131	942.464	1062.99	589.473
6156	gene-FQ762_30780	SCO6032	S	Function unknown	1357.68	0.334371	0.193686	1.72636	0.0842828	0.149937	Mono_4_days vs wildtype_4_days	not_rel	390	344	481	476	3757	1941	3380	2984	1145	3293	2793	3362	2229	3461	371	1042	334	540	574	407	402	511	2785	3767	3336	3405	3016	3458	1517	897	847	1035	781.988	703.097	751.519	843.536	1761.75	1543.73	1804.59	1693.57	1133.22	1721.99	1716.71	1781.57	1602.92	1828.46	840.733	1204.46	742.427	809.127	824.084	811.3	983.132	1045.14	1623.12	1721.86	1830.85	1732.36	1707.74	1830.54	1307.35	1655.86	1611.76	1495.12
6157	gene-FQ762_30785	SCO6033	G	Carbohydrate transport and metabolism	936.073	0.675961	0.458444	1.47447	0.140356	0.223411	Mono_4_days vs wildtype_4_days	not_rel	86	82	126	118	3326	1579	2974	2695	990	2913	2565	3061	1954	2965	138	807	89	107	115	96	117	154	2668	3386	2999	3170	2918	3179	1275	172	176	417	172.497	167.959	196.738	209.404	1560.22	1254.48	1588.82	1528.95	978.406	1521.41	1575.92	1621.45	1402.77	1568.72	312.638	931.881	198.188	160.475	165.263	191.432	286.107	315.256	1553.41	1547.07	1647.51	1611.37	1648.85	1684.56	1097.94	317.928	334.993	601.746
6158	gene-FQ762_30790	SCO6034	-	#N/A	304.038	-0.463842	0.154895	-2.99455	0.00274851	NA	Mono_4_days vs wildtype_4_days	NA	166	171	264	188	462	356	470	425	321	588	430	482	498	368	179	281	156	249	213	180	184	162	521	663	461	562	647	434	316	119	124	168	338.597	398.433	397.332	362.946	220.431	265.819	259.79	235.505	292.452	286.376	257.75	249.164	325.084	210.979	398.733	306.471	387.975	395.133	324.95	366.231	447.279	347.872	286.589	295.318	267.927	271.423	326.308	243.104	259.576	236.837	239.131	227.686
6159	gene-FQ762_30795	SCO6035	K	Transcription	646.917	0.149707	0.187062	0.800303	0.423535	0.519233	Mono_4_days vs wildtype_4_days	not_rel	279	240	366	336	1436	948	1299	1288	681	1535	1226	1319	1211	1283	201	550	218	349	387	248	173	231	1382	1851	1333	1634	1612	1396	861	243	266	408	562.424	507.974	565.937	609.012	677.292	741.109	700.507	726.318	658.651	787.036	748.501	694.553	847.462	694.058	453.391	625.533	498.94	530.728	564.277	497.166	422.354	479.267	792.828	840.397	743.179	819.571	883.284	751.197	732.718	458.185	508.054	579.439
6160	gene-FQ762_30800	SCO6036	EGP	Amino acid transport and metabolism	843.633	0.383871	0.374569	1.02483	0.305441	0.411608	Mono_4_days vs wildtype_4_days	not_rel	353	339	485	455	2210	1293	2050	1890	882	2190	1718	2054	1457	1970	305	757	362	458	494	420	259	205	1895	2365	1896	2275	2016	2109	845	57	57	222	708.737	698.724	755.873	810.728	1037.81	1024.07	1097.18	1071.02	868.041	1139.73	1054.26	1086.81	1040.82	1046.73	690.408	871.591	810.34	688.733	711.896	838.389	633.158	420.752	1100.2	1079.28	1044.54	1153.46	1132.38	1120.88	726.006	105.763	108.568	319.371
6161	gene-FQ762_30805	SCO6037	P	Inorganic ion transport and metabolism	1345.46	-0.838657	0.422377	-1.98557	0.0470816	0.0973948	Mono_4_days vs wildtype_4_days	not_rel	1412	1407	1769	1574	1538	1126	1205	1256	985	1341	1038	1164	1177	1173	1196	861	1317	1983	1950	1520	1089	675	1101	1371	1062	1141	1266	1117	513	77	56	209	2845	2968.59	2737.95	2847.01	725.018	881.639	649.255	708.69	954.662	688.796	634.113	613.289	825.716	633.169	2698.93	980.686	3006.12	3011.58	2839.23	3045.67	2659.07	1398.65	632.53	622.865	591.237	573.037	695.75	600.162	437.068	144.903	106.925	297.279
6162	gene-FQ762_30810	SCO6038	P	Inorganic ion transport and metabolism	1061.51	-0.72919	0.378482	-1.92662	0.0540275	0.107405	Mono_4_days vs wildtype_4_days	not_rel	1036	1007	1304	1091	1270	1054	1148	1159	876	1404	934	1195	1193	903	790	802	954	1398	1338	978	771	535	1287	1641	1094	1304	1397	1033	572	49	60	195	2090.16	2144.05	2012.86	1984.99	599.524	821.61	620.11	652.868	844.043	717.531	569.585	628.592	831.139	490.443	1780.48	909.696	2194.18	2131.22	1955.97	1962.37	1881.65	1112.59	736.399	744.176	611.54	652.491	761.374	557.391	485.758	92.7175	114.666	276.144
6163	gene-FQ762_30815		P	Inorganic ion transport and metabolism	581.862	-0.85543	0.435996	-1.96202	0.0497607	NA	Mono_4_days vs wildtype_4_days	NA	707	668	976	811	381	431	345	428	362	461	301	333	361	235	399	293	617	887	1026	734	343	217	338	427	275	352	368	243	189	38	38	96	1475.35	1657.33	1458.86	1649.32	183.515	309.997	193.39	233.983	316.288	214.505	178	167.89	225.171	137.134	884.373	309.284	1641.86	1469.17	1629.58	1534.37	838.778	471.57	179.737	187.289	164.212	165.497	176.337	139.433	150.146	77.8611	74.077	125.281
2418	gene-FQ762_12090	gene-SCO2366	T	Signal transduction mechanisms	6670.19	-2.24809	0.764863	-2.9392	0.00329059	0.0280032	Mono_4_days vs wildtype_4_days	down_sig	6411	6422	7921	7481	2351	3672	2181	2878	4162	2757	1200	1498	3023	1396	5945	3483	6633	9301	9592	6948	7879	5642	1108	1721	700	871	1676	766	3238	6955	6386	5684	12890.8	13364.3	12309.7	13412.7	1105.8	2894.51	1170.53	1628.01	4070.2	1427.04	735.025	791.257	2143.35	746.591	13440.2	3992.38	14967.5	14043.8	13881.8	13891.2	19252.1	11625.9	640.493	783.941	387.313	439.882	932.904	408.95	2772.38	12980.4	12176.1	8138.8
6165	gene-FQ762_30825	SCO6040	K	Transcription	374.24	0.547609	0.50577	1.08272	0.278932	NA	Mono_4_days vs wildtype_4_days	NA	81	106	127	92	1128	610	1070	978	354	1123	984	1110	774	1095	70	305	92	122	104	76	45	50	1104	1354	1134	1256	1139	1074	492	34	36	144	163.945	231.412	194.598	170.108	534.434	469.874	581.922	548.403	335.657	566.237	597.196	581.272	529.278	604.438	157.214	342.107	216.068	187.952	153.742	153.034	109.661	104.979	624.823	611.089	641.025	622.266	607.03	586.076	414.078	65.3038	68.9668	201.479
6166	gene-FQ762_30830	SCO6041	S	Function unknown	104.919	0.967527	0.824463	1.17352	0.240586	NA	Mono_4_days vs wildtype_4_days	NA	9	1	4	6	459	180	404	330	107	365	330	393	217	370	8	76	5	2	10	2	2	4	322	419	403	399	311	420	143	5	2	29	18.2235	2.19115	6.12248	11.1198	217.574	138.415	219.912	184.913	101.227	183.687	200.152	205.68	147.996	204.735	17.9571	85.1031	11.7795	3.08607	14.8073	4.02931	4.87283	8.40933	181.953	188.959	228.17	197.394	165.22	229.557	120.2	9.62335	3.83296	40.5034
6167	gene-FQ762_30835	SCO6042	P	Inorganic ion transport and metabolism	947.559	0.336893	0.699947	0.481311	0.630295	0.693257	Mono_4_days vs wildtype_4_days	not_rel	70	57	82	63	2606	1582	2347	2256	1385	3131	2555	2609	2648	2327	88	1230	54	78	101	84	56	132	3145	3794	2583	3384	3801	2884	2075	52	35	617	140.632	117.964	127.642	112.551	1224.61	1250.44	1257.62	1277.46	1359.4	1625.7	1566.66	1379.47	1885.59	1239.84	199.093	1413.51	121.291	117.499	145.813	167.79	136.872	271.381	1822.56	1730.06	1425.63	1712.88	2126.78	1535.71	1780.17	96.7246	66.6942	885.854
6168	gene-FQ762_30840	SCO6043	-	#N/A	193.478	0.868019	0.629164	1.37964	0.167698	NA	Mono_4_days vs wildtype_4_days	NA	22	14	33	20	799	367	715	522	161	668	563	728	398	674	12	139	20	11	17	17	12	20	574	753	677	649	541	688	286	32	17	83	44.7592	31.9709	49.9235	38.0781	380.559	276.802	393.19	290.38	148.515	328.976	338.943	378.2	263.583	382.159	26.8004	152.903	48.8241	17.2758	25.6563	34.4595	29.1774	42.6561	318.801	336.705	390.173	315.945	277.547	382.096	236.886	63.0195	32.706	113.631
6169	gene-FQ762_30845	SCO6044	C	Energy production and conversion	1487.81	0.64836	0.703296	0.921888	0.356587	0.461307	Mono_4_days vs wildtype_4_days	not_rel	237	239	323	247	5231	2537	4661	4036	1660	4606	4123	4725	3034	4659	186	1439	190	268	253	198	123	233	4438	5536	4654	5053	4677	4956	2124	22	29	573	475.104	487.82	504.865	437.327	2452.36	2019.13	2487.51	2291.21	1644.43	2410.48	2534.86	2504.46	2184.19	2459.07	421.575	1664.43	421.854	401.33	363.005	394.595	300.828	476.278	2588.13	2531.11	2552.6	2572.26	2651.75	2621.81	1831.38	40.5777	55.1758	828.295
6170	gene-FQ762_30850	SCO6045	D	Cell cycle control, cell division, chromosome partitioning	1790	-0.892836	0.531866	-1.67869	0.0932132	0.161356	Mono_4_days vs wildtype_4_days	not_rel	1862	1929	2506	2104	1163	1175	989	1254	1062	1000	764	919	796	799	1164	697	1678	2523	2921	2066	936	883	690	905	692	753	663	710	756	1553	1662	928	3809.3	4579.04	3756.96	4115.83	555.767	868.936	548.988	692.617	956.438	482.082	455.988	472.846	512.926	461.573	2588.16	754.352	4243.55	4044.04	4504.33	4224.52	2276.47	1905.02	376.331	401.813	405.323	360.999	329.361	400.259	615.724	3122.97	3211.65	1245.67
6171	gene-FQ762_30855	SCO6046	S	Function unknown	1364.86	-0.158326	0.15997	-0.989721	0.32231	0.429158	Mono_4_days vs wildtype_4_days	not_rel	795	816	1179	914	2214	1661	2026	2088	1360	2538	1971	2235	2234	1832	800	1293	795	1206	1181	911	567	471	2519	2923	1944	2531	2638	2088	1479	472	608	608	1598.05	1694.78	1833.3	1636.65	1041.02	1310.57	1086.73	1181.56	1331.72	1315.14	1207.74	1180.96	1586.36	978.468	1809.08	1483.44	1791	1819.46	1707.7	1820.79	1385.58	969.761	1457.43	1331.97	1074.68	1279.25	1471.08	1113.71	1267.22	879.866	1159.02	871.414
6172	gene-FQ762_30860		S	Function unknown	149.144	0.373934	0.223232	1.67509	0.0939168	NA	Mono_4_days vs wildtype_4_days	NA	141	115	154	175	253	169	217	216	104	234	188	248	127	225	64	89	86	191	148	127	44	42	159	213	226	229	160	175	94	76	51	51	294.72	285.692	230.225	356.511	121.829	121.411	121.623	118.17	90.6658	108.552	111.126	124.877	79.0305	131.431	141.823	93.7869	229.682	317.445	235.282	265.796	107.623	91.2931	84.4461	93.3887	135.263	107.536	76.5299	100.486	74.5854	155.913	99.4454	66.4211
6173	gene-FQ762_30865	SCO6049	-	#N/A	397.19	0.148413	0.145755	1.01823	0.308567	NA	Mono_4_days vs wildtype_4_days	NA	213	193	270	204	816	481	759	694	324	749	562	715	457	726	180	234	185	300	289	202	143	160	667	764	649	683	563	699	483	331	268	448	433.252	439.984	408.627	387.991	388.551	363.073	417.169	386.129	299.245	369.192	338.439	371.536	303.021	411.281	402.097	257.592	450.926	470.767	435.884	409.349	347.716	341.053	370.678	341.708	373.732	332.708	289.228	388.04	400.294	651.362	515.565	613.886
6174	gene-FQ762_30870	SCO6050	-	#N/A	112.109	0.648042	0.622994	1.04021	0.298244	NA	Mono_4_days vs wildtype_4_days	NA	4	3	16	6	389	225	297	301	165	346	277	347	274	306	16	123	2	11	3	4	4	37	338	435	332	406	416	316	205	7	18	97	8.68066	5.92346	27.8606	11.8338	210.59	159.633	175.613	172.316	143.693	161.933	172.387	179.502	171.471	176.208	33.3714	122.454	5.05902	17.9945	4.44213	9.40904	9.37513	62.4062	183.48	197.236	213.168	216.35	210.438	203.235	151.677	12.8598	36.3336	120.56
6175	gene-FQ762_30875	SCO6051	C	Energy production and conversion	1721.24	-0.855746	0.343603	-2.49051	0.0127561	0.0480461	Mono_4_days vs wildtype_4_days	not_rel	1720	1788	2357	1982	1598	1380	1474	1606	1033	1573	1307	1394	1354	1426	1016	859	1584	2431	2516	1733	1191	935	1315	1791	1244	1508	1490	1302	876	875	859	650	3463.29	3755.84	3652.76	3574.87	752.779	1082.83	793.199	906.908	1004.05	809.941	799.121	735.087	953.095	767.451	2294.08	980.384	3602.3	3685.13	3656.25	3470.01	2908.78	1934.06	756.961	814.362	691.199	758.699	822.18	698.131	747.514	1642.31	1639.48	926.513
6176	gene-FQ762_30880	SCO6052	Q	Secondary metabolites biosynthesis, transport and catabolism	844.396	0.398796	0.306172	1.30252	0.192737	0.289635	Mono_4_days vs wildtype_4_days	not_rel	156	150	200	173	2548	1404	2266	2157	827	2339	1975	2364	1591	2307	189	780	135	225	207	137	170	237	2375	2845	2312	2640	2523	2425	1137	306	290	449	313.214	309.195	311.693	308.271	1196.55	1111.94	1212.82	1222.3	813.867	1217.22	1211.95	1250.82	1136.47	1225.86	427.822	898.038	302.22	338.363	298.316	273.478	415.585	486.448	1378.83	1298.31	1273.76	1338.48	1417.05	1288.87	976.857	567.807	552.367	645.909
6177	gene-FQ762_30885	SCO6053	T	Signal transduction mechanisms	1205.71	0.56433	0.390358	1.44567	0.14827	0.233755	Mono_4_days vs wildtype_4_days	not_rel	169	162	228	173	4042	1994	3486	3291	1235	3525	3046	3665	2417	3556	189	1088	137	247	254	154	152	293	3316	4286	3549	3911	3414	3772	1694	403	374	602	338.911	331.416	356.131	306.763	1895.69	1585.15	1861.68	1867.49	1221.54	1842.33	1871.88	1941.82	1736.84	1879.84	428.246	1257.08	304.764	370.248	364.816	307.026	371.715	599.5	1931.78	1958.74	1948.57	1989.03	1931.38	1997.63	1459.4	744.356	711.762	869.231
6178	gene-FQ762_30890	SCO6054	P	Inorganic ion transport and metabolism	587.886	0.808206	0.739806	1.09246	0.274632	NA	Mono_4_days vs wildtype_4_days	NA	16	17	14	16	2319	1042	2049	1829	624	2017	1756	2093	1246	2086	28	524	16	29	34	17	8	64	1780	2464	2055	2172	1943	2220	906	47	35	168	32.1512	35.2305	21.7837	28.6097	1089.99	823.057	1098.37	1035.41	611.912	1046.47	1076.45	1106.37	886.301	1112.47	63.3362	601.793	35.9793	43.7108	49.1155	33.9652	19.5518	131.653	1030.89	1123.29	1134.92	1098.79	1085.76	1182.9	776.884	87.497	66.7042	241.044
6179	gene-FQ762_30895	SCO6055	E	Amino acid transport and metabolism	917.088	0.0486831	0.169694	0.286887	0.774199	0.813608	Mono_4_days vs wildtype_4_days	not_rel	408	440	623	458	2039	1000	1720	1546	646	1649	1371	1713	1022	1753	347	568	357	572	601	504	425	388	1327	1829	1564	1591	1369	1647	975	921	869	1010	819.975	912.703	969.104	819.447	958.533	789.517	922.261	875.053	633.094	855.087	840.288	905.346	726.434	935.475	784.819	652.042	803.417	862.501	868.549	1007.12	1038.64	798.455	768.206	833.653	864.117	804.56	764.331	877.968	835.768	1715.55	1656.34	1448.47
6180	gene-FQ762_30900	SCO6056	E	Amino acid transport and metabolism	570.809	-0.527324	0.251218	-2.09907	0.035811	NA	Mono_4_days vs wildtype_4_days	NA	181	141	198	171	1273	637	1014	947	542	1190	943	1182	793	1141	200	387	159	252	185	147	388	552	920	1192	1143	1128	1067	1134	544	637	657	438	364.226	294.926	307.237	307.596	599.262	500.867	545.002	535.189	528.271	614.189	577.037	623.77	560.029	612.326	451.845	442.551	360.317	381.322	268.341	294.14	947.817	1139.84	530.594	542.441	633.876	568.492	591.092	606.863	464.917	1192.54	1253.38	625.609
6181	gene-FQ762_30905	SCO6057	E	Amino acid transport and metabolism	711.065	0.414112	0.336385	1.23107	0.218298	0.318838	Mono_4_days vs wildtype_4_days	not_rel	138	137	154	125	2400	1162	2132	1820	673	2011	1842	2025	1311	2222	141	543	106	162	153	106	160	245	1888	2551	2265	2413	2008	2319	811	147	153	268	277.179	283.089	239.829	223.092	1127.51	919.167	1141.91	1030.87	661.239	1045.08	1129.8	1070.98	934.668	1182.66	319.066	624.461	237.783	243.875	220.734	211.682	391.092	503.377	1094.88	1163.6	1249.25	1222.16	1125.18	1233.95	696.157	273.176	291.5	385.07
6182	gene-FQ762_30910	SCO6058	T	Signal transduction mechanisms	473.299	-0.342322	0.21779	-1.5718	0.115997	NA	Mono_4_days vs wildtype_4_days	NA	363	332	419	387	751	474	654	631	440	763	562	647	490	607	278	232	330	466	447	426	279	224	660	687	623	651	637	607	361	253	233	274	737.544	751.008	635.519	732.213	357.359	359.123	358.779	351.534	408.198	377.646	338.894	336.727	326.659	342.281	621.517	256.25	799.21	728.842	671.707	862.256	678.636	476.348	367.98	307.722	357.671	318.053	329.349	335.941	300.02	495.742	447.91	376.916
6183	gene-FQ762_30915	SCO6059	I	Lipid transport and metabolism	482.685	0.545289	0.603515	0.903521	0.36625	NA	Mono_4_days vs wildtype_4_days	NA	13	2	11	5	1331	705	1256	1122	499	1202	1044	1270	971	1194	24	439	6	7	5	13	15	115	1269	1531	1220	1562	1413	1198	768	816	650	382	26.2013	4.22809	17.0151	9.05562	627.644	551.463	677.087	632.847	483	616.709	637.532	668.895	680.15	645.384	54.1448	499.564	13.7184	10.6399	7.28653	26.0569	36.6225	238.479	728.392	695.27	679.811	783.837	775.099	644.289	653.854	1537.47	1241.36	542.827
6184	gene-FQ762_30920	SCO6060	C	Energy production and conversion	1190.29	0.644674	0.567342	1.1363	0.255829	0.36016	Mono_4_days vs wildtype_4_days	not_rel	49	44	28	44	3758	2112	3311	3001	1213	3548	3108	3597	2471	3363	88	1071	25	46	52	27	27	235	3337	4207	3565	3916	3648	3695	1765	1138	919	694	98.2738	90.0699	43.7274	78.0521	1762.68	1678.44	1768.55	1702.74	1199.28	1853.7	1909.76	1905.58	1774.77	1778.56	199.379	1237.08	55.6427	68.9714	74.7073	53.8349	66.0265	480.952	1943.46	1922.41	1957.91	1991.07	2062.54	1957.43	1520.23	2102.72	1749.08	1001.76
6185	gene-FQ762_30925	SCO6061	Q	Secondary metabolites biosynthesis, transport and catabolism	280.739	0.723191	0.383874	1.88393	0.0595745	NA	Mono_4_days vs wildtype_4_days	NA	66	73	84	58	924	470	865	755	210	853	708	835	494	945	97	219	38	86	91	75	29	64	695	901	912	894	737	964	253	46	56	87	132.908	153.449	130.152	104.66	435.324	368.665	465.572	426.293	204.022	439.04	432.824	440.259	347.545	508.823	219.001	249.866	86.469	130.405	132.282	150.19	70.8241	132.422	399.942	409.627	506.888	449.659	406.413	517.063	215.838	86.3749	106.889	123.968
6186	gene-FQ762_30930	SCO6062	K	Transcription	661.827	0.0826157	0.159642	0.517507	0.604802	0.672745	Mono_4_days vs wildtype_4_days	not_rel	444	402	533	523	1326	751	1213	1106	584	1283	1081	1257	985	1212	306	579	352	594	570	437	193	224	1214	1526	1185	1396	1385	1210	620	165	180	168	894.694	848.683	824.789	946.388	625.148	587.835	653.654	623.98	565.775	658.768	660.301	662.212	690.677	654.51	690.472	659.291	803.896	902.356	830.167	875.723	471.243	464.27	697.248	693.198	659.906	700.922	760.694	650.33	528.109	310.63	343.712	238.887
6187	gene-FQ762_30935	SCO6063	I	Lipid transport and metabolism	981.398	0.48769	0.561668	0.86829	0.385236	0.487368	Mono_4_days vs wildtype_4_days	not_rel	18	13	18	20	2782	1410	2431	2195	951	2618	2260	2674	1721	2459	56	702	13	20	24	17	27	259	2534	3212	2606	3018	2664	2629	1341	1694	1503	734	36.1331	26.7638	28.0627	35.6098	1306.16	1117.38	1300.66	1244.12	936.668	1363.37	1387.17	1415.16	1230.53	1305.53	126.783	808.701	29.0726	30.0609	34.5683	33.9283	66.0085	531.33	1471.97	1466.14	1434.93	1530.9	1498	1396.48	1152.64	3140.98	2862.39	1056.54
6188	gene-FQ762_30940	SCO6064	I	Lipid transport and metabolism	791.2	0.393231	0.51678	0.760926	0.446702	0.54073	Mono_4_days vs wildtype_4_days	not_rel	28	24	35	23	2246	1344	1929	1789	946	2478	1990	2166	1877	1911	69	864	19	40	33	21	36	138	2536	2899	2043	2544	2718	2229	1445	699	528	601	56.2918	49.8937	54.4084	41.2099	1056.23	1059.96	1034.98	1012.18	925.753	1283.37	1219.16	1144.31	1331.87	1021.31	156.014	990.823	42.8376	60.3711	47.7372	41.9785	87.9692	284.244	1466.64	1320.8	1129.89	1285.33	1514.35	1189.45	1237.66	1303.77	1006.62	860.985
6189	gene-FQ762_30945	SCO6065	J	Translation, ribosomal structure and biogenesis	169.383	0.518302	0.365226	1.41913	0.155862	NA	Mono_4_days vs wildtype_4_days	NA	24	12	45	18	425	279	445	450	200	464	389	462	350	471	35	142	17	30	23	24	19	38	493	495	382	490	519	432	268	152	141	142	49.2283	28.7786	67.3534	35.4505	203.243	205.201	247.494	248.12	178.914	222.046	231.668	237.093	223.958	273.092	77.7362	152.929	43.423	48.3383	35.6869	49.2467	46.2454	82.2408	267.782	219.297	224.712	234.081	255.777	244.42	217.298	306.939	272.868	189.607
6190	gene-FQ762_30950	SCO6066	I	Lipid transport and metabolism	903.649	-0.17916	0.187323	-0.956425	0.338858	0.44502	Mono_4_days vs wildtype_4_days	not_rel	717	739	913	748	1396	1095	1168	1326	811	1318	1051	1264	1096	1220	570	708	571	875	952	587	521	308	1200	1528	1109	1347	1290	1145	758	398	350	555	1445.1	1562.28	1412.25	1354.72	658.295	856.528	629.647	747.911	784.996	676.225	641.807	665.735	767.708	659.438	1285.94	805.675	1305.53	1329.99	1387.36	1176.57	1272.02	638.708	688.787	693.907	617.96	675.946	707.628	615.785	645.341	749.894	668.424	788.662
6191	gene-FQ762_30955	SCO6067	-	#N/A	270.24	0.224642	0.267819	0.838785	0.40159	NA	Mono_4_days vs wildtype_4_days	NA	296	191	381	270	377	280	377	357	183	346	248	262	191	299	142	121	181	303	351	248	131	71	268	338	295	311	298	296	215	105	123	262	619.202	355.303	648.903	498.96	204.723	200.671	224.128	210.333	161.689	168.512	157.989	141.773	122.511	173.896	295.012	122.093	439.851	474.97	500.683	556.527	302.195	116.73	151.683	158.631	187.327	172.151	157.032	191.518	163.836	187.871	251.91	329.052
6192	gene-FQ762_30960	SCO6068	-	#N/A	330.819	0.577062	0.559281	1.03179	0.30217	NA	Mono_4_days vs wildtype_4_days	NA	28	39	26	23	1023	620	920	902	438	1025	892	1025	870	917	59	410	26	30	43	19	15	64	1025	1269	1055	1201	1167	1008	566	43	36	194	57.0816	90.3591	39.1827	44.2172	487.962	464.346	507.77	500.196	400.49	500.737	535.619	530.747	570.441	524.08	131.494	448.34	64.2816	47.4561	65.3829	38.6049	36.4592	137.206	565.709	565.9	611.574	581.326	591.493	563.307	466.078	85.2973	69.3696	263.696
6193	gene-FQ762_30965	SCO6069	-	#N/A	379.162	0.647086	0.719936	0.89881	0.368754	NA	Mono_4_days vs wildtype_4_days	NA	16	9	12	7	1372	703	1153	1134	456	1307	1165	1264	896	1136	21	364	13	16	13	11	8	31	1238	1690	1260	1461	1300	1309	619	32	33	163	32.2281	18.9501	18.584	12.6449	646.549	550.981	620.877	640.09	442.538	672.09	711.974	666.252	629.56	612.354	47.402	414.985	29.6227	24.2784	18.9112	22.0338	19.536	64.1858	711.882	768.088	700.828	734.35	715.772	702.657	527.761	60.1455	62.9991	232.076
6194	gene-FQ762_30970	SCO6070	-	#N/A	49.7929	0.599819	0.332154	1.80585	0.070942	NA	Mono_4_days vs wildtype_4_days	NA	14	17	24	9	145	98	127	107	46	110	96	133	82	124	13	34	9	20	27	28	11	10	118	151	126	151	114	136	53	17	16	37	31.3897	34.9976	41.9205	18.1626	77.0486	68.4212	74.1242	60.5812	39.5914	49.9191	58.8018	66.7389	50.6411	70.8039	27.4159	33.4215	23.6475	34.0419	41.7093	67.1204	26.2243	17.5117	62.1053	67.0012	80.5722	77.7799	56.0697	86.9676	38.8687	31.5458	32.4564	45.7729
6195	gene-FQ762_30975	SCO6071	-	#N/A	962.853	-0.57214	0.258427	-2.21393	0.0268333	0.0677229	Mono_4_days vs wildtype_4_days	not_rel	778	809	1107	890	1078	839	997	1053	703	1122	871	974	1033	883	667	678	677	1120	1155	868	475	496	1041	1332	875	1015	1129	874	752	565	513	509	1601.73	1960.76	1654.72	1768.54	516.273	613.844	555.506	578.928	624.504	533.519	517.518	498.064	656.164	513.172	1480.09	726.656	1747.81	1817.73	1803.56	1789.36	1157.58	1075.4	562.949	588.561	516.684	482.873	551.49	496.335	606.685	1144.5	994.238	675.571
6196	gene-FQ762_30980	SCO6072	O	Posttranslational modification, protein turnover, chaperones	270.734	0.430692	0.466503	0.923236	0.355884	NA	Mono_4_days vs wildtype_4_days	NA	30	27	37	21	834	459	807	706	325	870	740	798	661	729	33	270	20	38	24	25	25	62	891	1052	819	914	900	834	462	64	85	124	60.935	60.829	56.1894	39.62	396.648	348.412	442.265	393.648	302.277	431.603	446.588	415.63	441.926	410.119	73.8092	298.738	48.2614	59.3216	35.992	50.5646	60.821	131.657	497.611	471.638	469.385	447.248	466.938	460.886	384.572	125.115	163.313	170.923
6197	gene-FQ762_30985	SCO6073	O	Posttranslational modification, protein turnover, chaperones	368.831	0.427855	0.486824	0.878869	0.379472	NA	Mono_4_days vs wildtype_4_days	NA	22	27	34	31	1104	607	997	974	545	1224	996	1105	940	1004	60	400	23	32	39	15	36	64	1097	1513	1058	1222	1223	1234	636	74	69	211	44.3488	57.1471	52.5734	56.1886	520.703	474.529	537.649	549.25	527.114	627.578	608.08	581.866	657.815	543.129	135.341	454.933	52.6404	48.6628	56.8652	30.0705	87.8888	132.784	629.328	686.938	589.86	612.923	670.134	664.024	541.241	139.529	131.788	299.661
6198	gene-FQ762_30990	SCO6074	O	Posttranslational modification, protein turnover, chaperones	358.893	0.688549	0.592284	1.16253	0.245019	NA	Mono_4_days vs wildtype_4_days	NA	17	12	35	21	1264	681	1141	1063	394	1105	1057	1221	785	1207	21	349	17	17	20	19	14	60	1134	1398	1222	1303	1167	1303	466	61	65	147	34.2366	25.2382	54.2214	37.9071	595.545	534.032	614.219	600.139	382.649	568.574	646.112	643.717	552.045	650.131	47.4091	398.09	38.701	25.7835	29.0798	38.0515	34.19	124.173	652.409	635.515	679.35	655.232	643.213	699.069	397.474	114.578	124.074	209.409
6199	gene-FQ762_30995	SCO6075	-	#N/A	519.015	-0.134779	0.203274	-0.663042	0.507304	NA	Mono_4_days vs wildtype_4_days	NA	127	143	179	138	902	519	874	763	323	901	742	1043	741	819	152	358	114	172	165	140	121	307	818	1094	838	965	857	897	971	902	783	1011	256.33	305.401	276.063	251.572	425.971	403.982	472.487	429.566	310.616	459.705	452.239	548.33	515.065	445.714	342.437	405.52	262.852	262.546	241.53	281.029	295.261	639.195	467.423	495.833	469.075	482.271	465.794	484.681	823.7	1709.78	1496.86	1429.64
6200	gene-FQ762_31000	SCO6076	F	Nucleotide transport and metabolism	1540.97	0.564147	0.348059	1.62084	0.105052	0.177771	Mono_4_days vs wildtype_4_days	not_rel	183	198	245	215	4485	2107	3935	3669	1261	3955	3536	4078	2542	4214	282	1155	169	261	265	192	148	435	3532	4504	4065	4245	3709	4264	2649	1583	1340	1891	366.917	404.577	382.822	380.94	2103.02	1675.99	2100.73	2082.45	1248.26	2068.49	2173.51	2161.1	1828.41	2225.85	639.071	1335.25	375.572	391.032	380.41	382.709	361.954	889.595	2058.74	2058.84	2230.66	2159.97	2100.7	2256.91	2283.15	2921.71	2549.82	2732.04
6201	gene-FQ762_31005	SCO6077	S	Function unknown	366.015	0.363923	0.286915	1.2684	0.204655	NA	Mono_4_days vs wildtype_4_days	NA	119	94	126	115	1135	534	1004	891	365	963	781	957	686	919	129	365	101	178	110	95	57	157	961	1161	945	1004	907	997	435	96	84	162	241.458	209.648	191.861	215.611	539.187	407.209	548.896	497.737	341.567	480.185	472.199	499.363	461.875	513.983	288.904	405.607	241.573	276.73	164.22	191.868	138.736	332.189	538.879	521.662	539.158	493.205	474.547	548.745	363.405	186.649	161.274	224.361
6202	gene-FQ762_31010	SCO6078	M	Cell wall/membrane/envelope biogenesis	2262.29	-0.753795	0.44921	-1.67804	0.0933384	0.161388	Mono_4_days vs wildtype_4_days	not_rel	1972	2029	2782	2306	2519	2092	2081	2365	1545	1993	1429	1843	1527	1906	2043	1361	1993	3057	2944	2118	1864	1357	1273	1875	1510	1553	1475	1622	1077	1438	1275	1390	3959.93	4186.4	4334.4	4111.65	1183.12	1656.03	1114.11	1339.93	1519.5	1036.59	876.738	974.986	1089.93	1013.44	4623.97	1566.26	4465.23	4599.11	4244.52	4228.6	4556.55	2786.38	738.731	855.496	832.274	787.059	827.68	862.473	924.986	2669.88	2428.77	1998.64
6203	gene-FQ762_31015	SCO6079	S	Function unknown	111.801	0.448755	0.340567	1.31767	0.187614	NA	Mono_4_days vs wildtype_4_days	NA	90	78	162	131	202	129	165	216	88	182	154	218	87	270	52	44	75	110	109	85	59	46	89	138	190	154	137	181	78	10	24	26	182.687	139.367	266.689	231.188	109.006	93.8698	99.577	131.569	79.6983	90.6253	100.941	122.202	57.3742	160.972	107.171	45.2604	175.882	167.441	152.155	179.907	134.247	73.9071	52.0764	66.3998	118.728	88.0938	74.4893	116.882	60.575	17.6967	47.6949	33.2627
678	gene-FQ762_03390	gene-SCO0685	T	Signal transduction mechanisms	2235.81	-2.33025	0.54278	-4.29318	1.76135e-05	0.00111886	Mono_4_days vs wildtype_4_days	down_sig	349	294	399	380	557	415	490	526	694	922	627	632	1110	627	751	1035	237	410	466	340	611	1700	544	597	417	554	593	463	5037	9691	8976	8653	714.355	699.728	597.841	744.633	266.244	306.482	272.146	290.35	623.804	443.702	374.017	325.027	714.029	362.566	1668.86	1119.05	600.668	658.017	719.644	695.778	1486.14	3670.63	296.433	264.949	244.492	265.306	294.018	261.31	4098.36	19517.3	17349.6	11600.6
6520	gene-FQ762_32600	gene-SCO6312	K	Transcription	2377.63	-1.22709	0.566955	-2.16435	0.0304373	0.0734019	Mono_4_days vs wildtype_4_days	not_rel	2203	2061	2939	2388	1358	1317	1336	1498	1375	1195	719	1030	1190	1057	1768	1281	1861	2836	2965	2291	1334	1699	587	944	670	689	656	741	2252	3306	3244	3008	4452.22	4448.4	4518.55	4383.46	642.353	1019.97	724.343	841.749	1313.26	606.201	437.341	540.48	820.625	579.292	3976.98	1444.05	4329.12	4348.18	4360.76	4605.61	3253.12	3551.96	333.874	426.992	376.831	342.887	353.166	402.285	1903.04	6306.62	6208.4	4231.9
6206	gene-FQ762_31030	SCO6082	-	#N/A	256.147	-0.97896	0.354927	-2.7582	0.00581203	NA	Mono_4_days vs wildtype_4_days	NA	151	131	149	174	269	195	234	253	186	271	222	260	222	189	126	172	160	184	206	185	162	206	266	293	171	245	233	208	266	365	337	410	335.453	315.448	240.221	365.37	134.31	135.545	132.855	138.467	159.172	119.198	129.614	127.438	133.228	108.933	275.256	174.297	447.419	321.127	335.461	416.927	398.678	419.682	136.21	127.185	105.957	116.67	109.501	125.037	199.456	726.616	672.275	513.696
6207	gene-FQ762_31035		-	#N/A	233.937	-0.904211	0.467917	-1.93242	0.053308	NA	Mono_4_days vs wildtype_4_days	NA	177	119	248	148	275	123	242	199	152	220	129	161	232	234	182	122	115	223	205	167	143	183	111	189	194	164	160	170	187	343	367	293	361.085	278.323	372.794	286.657	131.266	91.6619	133.945	110.204	138.13	106.891	77.2632	83.1189	151.015	134.429	405.187	132.838	287.246	354.649	313.426	340.181	347.542	393.409	60.9395	84.1114	112.969	79.0799	80.4044	95.3855	153.32	684.328	708.103	396.087
6208	gene-FQ762_31040	SCO6083	K	Transcription	745.938	-0.390697	0.325555	-1.2001	0.230102	0.332185	Mono_4_days vs wildtype_4_days	not_rel	560	474	630	542	1022	606	840	840	325	727	722	792	465	935	321	317	443	557	638	491	320	491	531	835	708	722	525	811	795	1182	1214	1046	1128.26	999.655	975.199	980.091	481.741	474.586	452.538	474.002	315.077	373.507	441.105	417.321	326.323	504.556	724.421	361.136	1010.81	845.765	928.765	983.765	781.378	1017.22	305.12	379.383	394.083	362.668	288.634	435.664	677.431	2223.79	2317.89	1488.12
6209	gene-FQ762_31045	SCO6084	G	Carbohydrate transport and metabolism	1023.45	0.862006	0.382583	2.25312	0.0242515	0.0636989	Mono_4_days vs wildtype_4_days	not_rel	127	148	173	169	4162	1696	3463	3147	852	3025	2796	3401	1532	3752	173	690	114	187	186	114	125	274	2424	3329	3208	3157	2583	3494	1027	382	378	446	254.527	301.604	270.535	298.916	1950.67	1350.86	1847.3	1787.05	844.908	1584.52	1719.53	1803.19	1104.28	1978.21	392.191	798.685	252.778	279.842	266.684	227.131	305.742	559.716	1414.64	1522.51	1758.23	1608.14	1466.74	1847	886.022	703.895	719.058	645.215
4424	gene-FQ762_22120	gene-SCO4277	T	Signal transduction mechanisms	17713.6	-2.36562	0.832214	-2.84257	0.00447517	0.0317747	Mono_4_days vs wildtype_4_days	down_sig	18208	17659	23244	20334	3446	6506	3190	5032	5568	3241	1378	1824	3631	1384	8137	4353	15475	22820	25231	17525	11603	13195	1228	2179	519	688	1715	633	15928	33007	33691	18865	36868.2	38693.4	35577.7	37685.1	1633.47	5002.92	1736.43	2819.64	5267.57	1631.04	835.784	954.606	2476.37	765.82	18264.7	4874.39	36457.7	35212	37360.4	35306.8	28269.7	27740.3	693.909	982.676	293.847	340.368	911.098	345.976	13388.5	63527.6	64568.1	26348.1
6211	gene-FQ762_31055	SCO6086	G	Carbohydrate transport and metabolism	511.641	-0.39432	0.309816	-1.27275	0.203106	NA	Mono_4_days vs wildtype_4_days	NA	266	244	345	294	946	531	694	744	331	755	647	786	539	802	271	284	262	373	360	251	387	295	507	763	654	639	584	698	423	696	646	478	535.089	509.219	535.695	528.084	445.162	417.982	372.77	420.641	323.092	390.167	396.082	414.959	381.314	429.745	612.434	325.104	592.617	563.882	521.66	502.057	945.484	608.59	292.7	347.367	362.325	322.34	324.202	373.144	361.801	1301.22	1232.1	683.489
6212	gene-FQ762_31060	SCO6087	G	Carbohydrate transport and metabolism	322.313	-0.438525	0.367287	-1.19396	0.232495	NA	Mono_4_days vs wildtype_4_days	NA	138	154	217	155	559	319	463	464	190	447	348	458	257	554	159	203	168	221	203	164	235	214	321	440	428	386	346	477	229	522	515	248	277.905	323.773	336.209	279.726	263.363	250.2	249.215	261.979	184.57	230.049	212.737	241.476	180.783	298.33	358.972	231.592	382.341	335.135	295.113	328.426	573.914	442.82	184.707	200.033	237.901	194.134	190.768	255.871	195.35	980.274	983.014	353.351
6213	gene-FQ762_31065	SCO6088	GK	Carbohydrate transport and metabolism	1757.1	-0.826283	0.332154	-2.48765	0.012859	0.0480461	Mono_4_days vs wildtype_4_days	not_rel	1013	1010	1203	1085	2254	1501	1985	2146	1453	2374	1733	1897	1546	1870	1000	1117	949	1472	1490	969	1245	1494	1611	2165	1690	1772	1761	1800	1755	2386	2255	2017	2036.24	2097.54	1870.66	1942.74	1059.81	1184.38	1064.71	1214.4	1422.86	1230.22	1061.92	1002.38	1097.88	998.708	2261.37	1281.57	2137.79	2220.69	2154.43	1936.68	3042.42	3075.95	932.118	986.577	934.227	895.66	982.1	960.059	1503.74	4447.58	4298.64	2890.97
3654	gene-FQ762_18270	gene-SCO3549	T	Signal transduction mechanisms	3264.84	-2.41232	0.811999	-2.97084	0.00296985	0.0270506	Mono_4_days vs wildtype_4_days	down_sig	3138	2822	3723	3675	770	1400	739	1069	1716	1006	391	528	1153	381	2300	1368	2779	4079	3544	3171	2655	2645	309	425	134	179	336	140	2840	4678	4170	4390	6603.38	7043.05	5591.75	7534.04	371.044	999.142	414.422	583.87	1492.09	462.07	230.053	264.893	711.638	222.219	5085.81	1432.71	7505.36	6850.74	5670.56	6702.16	6519.28	5743.91	163.015	186.3	80.7594	83.7981	159.615	80.6771	2232.01	9612.01	8167.98	5674.4
5635	gene-FQ762_28175	gene-SCO5454	T	Signal transduction mechanisms	2093.61	-2.47225	0.450069	-5.49305	3.95048e-08	1.63115e-05	Mono_4_days vs wildtype_4_days	down_sig	197	238	297	268	2272	1246	2075	2005	880	2243	1927	2186	1653	2012	233	699	453	468	500	381	5066	4117	2647	3272	2184	2590	2942	2229	2373	3542	3842	3167	395.817	492.863	462.227	478.983	1067.77	984.552	1112.07	1135.2	863.375	1164.21	1181.44	1155.68	1176.49	1072.47	527.099	803.049	1018.04	705.181	722.05	761.127	12381.6	8466.41	1533.52	1491.85	1205.76	1310.65	1645.16	1187.28	2035.36	6590.97	7321.63	4545.6
6680	gene-FQ762_33400	gene-SCO6469	I	Lipid transport and metabolism	3010.89	-1.51915	0.652081	-2.3297	0.0198221	0.0576985	Mono_4_days vs wildtype_4_days	not_rel	3259	2968	4311	3363	1444	1793	1249	1570	1720	1273	765	1014	1282	863	2145	1352	2675	3924	4390	3378	2104	2248	587	799	572	588	646	650	2032	3371	3350	3406	6551.1	6164.87	6703.27	6022.25	678.976	1414.67	669.97	888.417	1684.14	659.612	468.748	535.785	910.287	460.953	4850.54	1551.07	6026.75	5920.25	6348.08	6751.59	5141.53	4628.66	339.61	364.088	316.224	297.185	360.215	346.715	1740.98	6284.28	6386.12	4881.44
6217	gene-FQ762_31085	SCO6092	G	Carbohydrate transport and metabolism	488.951	0.733718	0.578632	1.26802	0.20479	NA	Mono_4_days vs wildtype_4_days	NA	26	34	63	45	1801	903	1573	1455	528	1594	1412	1644	1005	1799	55	459	35	43	41	45	22	94	1401	1913	1573	1750	1460	1659	659	68	41	179	52.2108	70.1581	98.1524	80.2408	845.904	714.785	842.164	824.342	519.252	829.024	866.292	869.696	717.291	956.611	124.481	528.202	78.4221	64.694	59.1143	89.8442	53.7788	193.021	812.976	872.818	867.035	886.865	819.191	882.186	565.966	126.26	78.1024	257.368
6218	gene-FQ762_31090	SCO6093	G	Carbohydrate transport and metabolism	85.2556	0.640424	0.409436	1.56416	0.11778	NA	Mono_4_days vs wildtype_4_days	NA	14	12	13	13	278	151	236	226	89	244	219	253	178	214	29	65	7	16	23	8	7	20	264	279	235	241	312	267	91	18	20	52	28.9957	22.0001	21.8075	23.6585	150.843	108.896	140.51	133.815	79.2709	119.41	140.296	138.121	114.602	125.378	60.0347	66.0409	16.8519	24.9383	32.6077	17.7965	16.0215	32.8513	150.074	131.75	149.142	134.953	165.684	173.279	69.8172	32.1927	40.6761	65.8653
4358	gene-FQ762_21790	gene-SCO4214	T	Signal transduction mechanisms	6173.6	-2.63735	0.650062	-4.05707	4.96932e-05	0.00248651	Mono_4_days vs wildtype_4_days	down_sig	1054	950	1258	958	1476	1370	1223	1404	3649	3056	1922	1891	4326	1641	4679	3380	1008	1416	1240	963	3166	5163	889	1231	967	961	1107	1021	22125	15762	16068	37123	2149.08	2205.28	1895.06	1844.09	704.149	1025.11	675.311	778.328	3332.1	1491.44	1153.31	978.549	2832.53	938.872	10425.7	3693.42	2496.97	2242.35	1887.56	1957.28	7695.76	11075.6	490.076	548.831	561.06	464.824	560.189	571.031	18204.1	31294.1	30974.3	50409
6220	gene-FQ762_31100	SCO6095	E	Amino acid transport and metabolism	591.259	0.387718	0.21133	1.83466	0.0665562	NA	Mono_4_days vs wildtype_4_days	NA	251	212	341	240	1709	920	1540	1389	505	1451	1145	1481	881	1634	194	454	173	261	297	182	179	246	1254	1567	1402	1603	1266	1591	617	184	130	322	504.05	437.538	531.24	428.003	802.719	728.174	824.541	786.922	496.571	754.571	702.457	783.441	628.697	868.983	439.068	522.402	387.69	392.709	428.254	363.381	437.56	505.18	727.612	714.928	772.845	812.306	710.213	846.101	529.859	341.684	247.647	462.932
6221	gene-FQ762_31105	SCO6096	F	Nucleotide transport and metabolism	418.699	-0.131983	0.163459	-0.807437	0.419415	NA	Mono_4_days vs wildtype_4_days	NA	186	138	213	223	801	612	697	714	520	952	713	843	837	698	177	463	153	199	241	176	122	171	988	1210	772	1018	1040	801	646	177	158	327	383.947	336.877	318.226	446.125	384.377	445.908	389.511	391.941	459.403	449.941	423.218	429.097	528.854	406.105	392.672	493.927	398.744	324.799	378.423	364.172	297.404	371.528	531.56	533.372	457.452	482.456	504.867	456.108	519.282	359.963	306.364	431.744
6222	gene-FQ762_31110	SCO6097	L	Replication, recombination and repair	370.649	0.739044	0.305021	2.42292	0.0153962	NA	Mono_4_days vs wildtype_4_days	NA	89	97	136	119	1334	545	1080	980	349	1032	885	1074	557	1204	86	273	94	114	138	112	67	93	798	1060	1070	1052	880	1129	354	104	121	204	179.425	205.41	210.262	215.761	629.219	425.956	582.49	552.582	337.437	528.987	540.26	565.491	389.642	651.543	193.975	310.421	215.229	173.398	201.259	224.544	163.566	192.991	457.695	481.218	596.684	527.549	481.968	607.664	301.203	196.155	231.119	289.65
6223	gene-FQ762_31115	SCO6098	S	Function unknown	740.113	0.425451	0.4788	0.888578	0.37423	0.477354	Mono_4_days vs wildtype_4_days	not_rel	125	119	115	144	2056	1233	1914	1791	944	2204	1828	2042	1920	1737	134	824	96	182	174	135	86	139	2170	2643	1930	2362	2485	1948	1400	139	107	469	251.507	248.713	178.487	258.898	967.732	969.871	1028.5	1012.32	920.563	1138.04	1118.75	1077.77	1356.76	931.679	302.768	942.621	217.407	275.308	252.298	270.094	210.092	286.932	1251.95	1202.93	1069.95	1190.79	1377.64	1042.09	1196.82	260.1	204.11	670.143
6224	gene-FQ762_31120	SCO6099	S	Function unknown	3208.65	-0.992588	0.470443	-2.1099	0.0348668	0.0800942	Mono_4_days vs wildtype_4_days	not_rel	3303	3121	4273	3682	2980	2769	2541	2806	2413	2882	2048	2379	2444	1969	2715	1905	2761	4301	4591	3269	2396	2336	2013	2591	1952	2267	2138	1967	1251	1607	1842	920	6642.16	6499.32	6639.12	6604.41	1401.81	2181.97	1364.01	1587.08	2358.71	1491.17	1254.28	1256.45	1731.91	1053.53	6137.41	2182.9	6233.83	6496.08	6646.26	6536.46	5854.34	4814.93	1163.28	1180.08	1080.38	1144.58	1189.3	1050.47	1070.84	3000.46	3512.38	1316.89
158	gene-FQ762_00790	gene-SCO0170	T	Signal transduction mechanisms	1712.01	-2.73077	0.663322	-4.1168	3.84162e-05	0.0020336	Mono_4_days vs wildtype_4_days	down_sig	777	760	846	957	1069	674	852	1023	1970	1842	965	1194	2603	1312	3584	2566	755	1131	1228	932	3689	1857	674	1008	605	517	613	714	755	1362	1267	780	1569.48	1634.19	1302.15	1752.29	505.348	522.935	461.458	575.227	1886.17	936.347	587.389	626.952	1800.14	717.286	8066.43	2897.64	1750.69	1731.28	1803.02	1872.64	8998.28	3876.68	383.995	456.274	339.689	257.683	331.145	386.968	638.878	2592.28	2423.84	1099.4
6226	gene-FQ762_31130	SCO6101	M	Cell wall/membrane/envelope biogenesis	1019.53	-0.226846	0.252219	-0.899398	0.368441	0.47128	Mono_4_days vs wildtype_4_days	not_rel	254	304	347	367	2304	1222	2137	1899	777	2258	1810	2196	1425	2310	258	760	288	326	437	274	435	771	2023	2583	2140	2288	2116	2292	1065	1121	1167	579	509.944	626.382	540.852	653.792	1081.89	967.993	1143.64	1076.18	764.867	1175.34	1110.79	1162.01	1018.22	1227.12	584.042	875.177	644.517	490.166	629.664	546.92	1063.43	1582.23	1174.69	1178.84	1178.79	1160.21	1188.91	1217.95	915.132	2079.59	2222.7	833.086
6227	gene-FQ762_31135	SCO6102	M	Cell wall/membrane/envelope biogenesis	762.444	0.47857	0.348906	1.37163	0.170178	0.261505	Mono_4_days vs wildtype_4_days	not_rel	95	94	121	103	2531	1213	2217	1980	808	2185	1908	2275	1520	2315	110	685	92	109	138	83	134	227	2062	2616	2123	2406	2234	2338	1016	343	365	356	190.728	193.692	188.595	183.494	1188.49	960.845	1186.47	1122.08	795.362	1137.31	1170.92	1203.81	1086.07	1229.81	249.009	788.796	205.894	163.893	198.845	165.674	327.584	465.852	1197.31	1193.89	1169.44	1220.02	1255.16	1242.42	873.015	636.322	695.193	512.216
6228	gene-FQ762_31140	SCO6103	M	Cell wall/membrane/envelope biogenesis	685.265	0.631506	0.446032	1.41583	0.156825	0.244629	Mono_4_days vs wildtype_4_days	not_rel	37	37	58	53	2552	1201	2216	2002	750	2213	1842	2291	1367	2280	68	561	42	52	48	54	78	164	1881	2747	2323	2352	2034	2360	775	188	213	268	74.2643	76.1138	90.4455	94.3176	1198.01	952.124	1185.36	1134.89	739.086	1152.98	1130.78	1212.63	978.025	1209.85	153.966	646.508	93.8647	78.1319	69.1122	107.758	190.699	336.33	1093.04	1254.08	1278.65	1193.45	1144.6	1253.13	666.333	348.418	405.613	385.915
6229	gene-FQ762_31145	SCO6104	M	Cell wall/membrane/envelope biogenesis	821.838	0.558046	0.371918	1.50045	0.133497	0.213896	Mono_4_days vs wildtype_4_days	not_rel	98	80	149	82	2958	1337	2538	2285	818	2477	2077	2452	1449	2528	93	633	74	110	107	103	141	263	2108	2939	2533	2508	2333	2747	949	404	401	385	196.608	164.082	232.557	145.644	1387.91	1061.51	1356.42	1296.02	807.697	1292.71	1275.77	1298.54	1039.13	1338.73	210.654	730.497	164.97	165.069	153.858	205.437	344.773	538.693	1226.61	1342.49	1392.36	1274.16	1316.6	1456.57	816.815	747.372	763.366	555.203
6230	gene-FQ762_31150	SCO6105	S	Function unknown	970.644	0.486234	0.392619	1.23844	0.215554	0.31575	Mono_4_days vs wildtype_4_days	not_rel	86	74	103	95	3117	1723	2886	2576	987	2801	2576	2841	1980	3019	119	808	62	85	109	80	133	284	2696	3670	2962	3287	3066	3153	1313	421	450	439	172.56	151.926	160.714	168.842	1462.75	1367.3	1542.86	1460.81	973.926	1460.97	1581.97	1504.29	1418.82	1599.82	269.511	932.02	138.332	127.607	156.803	159.589	325.196	581.945	1568.05	1676.09	1628.91	1669.25	1728.62	1672.63	1129.71	779.29	856.74	632.768
6231	gene-FQ762_31155	SCO6106	I	Lipid transport and metabolism	2623.58	-0.615993	0.420207	-1.46593	0.142668	0.226394	Mono_4_days vs wildtype_4_days	not_rel	1684	1640	2166	1946	2699	1695	2234	2270	1259	2144	1856	2178	1628	2073	1389	1215	1521	2431	2615	1876	1373	1281	1497	2114	1899	1830	1572	2025	1966	6034	5473	2947	3378.31	3362.81	3380.92	3455.81	1266.33	1345.91	1193.86	1287.58	1243.36	1119.08	1140.08	1153.49	1167.73	1097.59	3146.32	1402.31	3390.08	3647.62	3759.75	3741.58	3357.3	2623.54	871.18	965.692	1043.74	929.81	887.356	1073.6	1692.32	11160.7	10418.4	4250.36
6232	gene-FQ762_31160	SCO6107	I	Lipid transport and metabolism	1851.8	-0.51683	0.3966	-1.30315	0.192524	0.289487	Mono_4_days vs wildtype_4_days	not_rel	1263	1190	1770	1441	1911	1219	1662	1696	989	1610	1316	1581	1260	1601	1042	835	1125	1755	1844	1269	877	853	1183	1619	1354	1349	1230	1510	1419	3839	3631	1936	2538.7	2470.95	2752.48	2579.91	898.512	961.94	891.422	959.775	968.593	834.386	806.421	835.43	894.895	854.949	2356.4	958.096	2533.92	2647.45	2666.1	2536.21	2143.16	1756.1	684.53	737.792	748.432	681.899	686.07	805.321	1215.92	7155.3	6921.55	2775.1
154	gene-FQ762_00770	gene-SCO0167	T	Signal transduction mechanisms	3193.65	-2.75972	0.671877	-4.10747	4.00021e-05	0.00209074	Mono_4_days vs wildtype_4_days	down_sig	1678	1559	1861	2181	1564	1194	1379	1554	4021	3139	1629	1962	4329	1900	6554	4777	1608	2364	2922	1968	5735	3337	1067	1713	923	898	841	965	1975	2694	2555	1578	3379.92	3282.58	2882.07	3939.78	737.028	935.805	742.575	877.161	3902.29	1614.15	995.542	1034.17	3041.7	1024.18	14793.9	5446.11	3664.1	3587.13	4250.66	3942.05	14004.9	6909.29	613.553	778.542	513.385	451.366	463.05	518.001	1683.89	5063.5	4877.66	2246.72
6234	gene-FQ762_31170	SCO6109	KT	Transcription	485.47	0.30353	0.343336	0.884062	0.376663	NA	Mono_4_days vs wildtype_4_days	NA	80	88	94	104	1340	683	1232	1125	549	1383	1099	1267	1026	1222	88	484	72	115	105	82	67	219	1227	1468	1222	1447	1436	1231	877	174	183	556	161.623	189.489	144.625	190.598	633.583	529.57	667.536	632.426	525.16	702.496	668.781	665.123	708.816	668.647	198.018	546.217	167.149	176.14	154.262	164.785	163.411	457.409	698.632	664.324	686.545	720.821	774.775	667.583	741.755	331.451	350.142	783.163
6235	gene-FQ762_31175	SCO6110	S	Function unknown	882.276	-0.244071	0.153311	-1.59199	0.111386	0.186577	Mono_4_days vs wildtype_4_days	not_rel	626	573	744	684	1500	1053	1356	1356	833	1442	1166	1328	1132	1246	413	602	455	776	753	599	404	490	1453	1681	1336	1416	1384	1309	832	512	559	358	1263.62	1224.6	1147.19	1247.5	708.459	819.356	733.207	763.323	800.693	735.441	710.563	698.071	786.42	678.426	930.348	681.685	1049.74	1184.87	1102.6	1202.54	985.794	1020.49	830.011	761.774	748.074	707.459	751.737	707.538	705.588	970.909	1068.72	506.07
6762	gene-FQ762_33810	gene-SCO6551	K	Transcription	2647.79	-1.41958	0.611733	-2.32058	0.0203094	0.0585596	Mono_4_days vs wildtype_4_days	not_rel	3097	3233	4410	3852	1293	1383	1098	1288	1109	1000	666	807	961	860	1614	964	2990	4146	3782	3305	1743	1527	542	720	572	558	587	588	1258	2232	2069	1943	6241.53	6831.52	6822.42	6974.37	609.679	1082.05	591.834	726.539	1073.76	513.202	406.738	425.074	673.385	464.704	3641.46	1097.23	6833.68	6300.64	5510.41	6623.97	4255.64	3165.99	311.167	327.009	318.665	280.066	322.135	316.16	1071.2	4204.25	3951.15	2761.65
6237	gene-FQ762_31185	SCO6112	G	Carbohydrate transport and metabolism	1093.11	0.120194	0.330853	0.363284	0.716393	0.768196	Mono_4_days vs wildtype_4_days	not_rel	246	212	309	234	2796	1705	2395	2110	1383	2996	2581	2622	2674	2301	290	1301	188	301	290	248	216	369	3112	3557	2498	3305	3459	2647	2071	323	348	620	493.999	437.476	481.407	417.265	1313.25	1349.59	1282.27	1195.43	1360.04	1558.15	1583.49	1387.06	1908.42	1223.59	656.351	1497.11	421.255	452.867	418.134	495.145	528.009	757.725	1805.8	1622.89	1376.92	1674.88	1940.72	1407.59	1778.6	599.753	662.921	891.421
6238	gene-FQ762_31190	SCO6113	Q	Secondary metabolites biosynthesis, transport and catabolism	352.728	0.635427	0.322616	1.96961	0.0488834	NA	Mono_4_days vs wildtype_4_days	NA	60	54	79	59	1277	560	1140	994	282	1025	901	1159	596	1201	77	260	61	105	77	66	70	118	846	1119	1090	1073	836	1213	309	124	85	164	120.674	112.557	122.711	105.892	600.8	441.076	612.116	562.113	275.486	530.064	551.708	612.016	422.041	643.01	174.041	297.8	137.834	158.651	111.517	131.989	171.028	243.313	488.682	509.562	603.542	541.54	464.632	648.085	264.411	231.654	162.097	234.643
6239	gene-FQ762_31195	SCO6114	-	#N/A	485.91	0.667157	0.642305	1.03869	0.298948	NA	Mono_4_days vs wildtype_4_days	NA	39	25	35	36	1789	834	1622	1474	529	1503	1445	1633	1028	1686	43	456	25	55	33	24	23	85	1583	1892	1568	1796	1664	1625	669	28	31	206	78.3597	51.7713	54.4712	64.341	840.773	659.002	869.294	834.558	519.006	780.117	885.929	863.324	731.656	898.699	97.2758	523.878	56.183	82.8739	47.6553	47.945	56.2134	174.798	917.101	862.646	865.673	908.849	930.503	865.559	573.813	52.1025	59.0761	295.672
6240	gene-FQ762_31200	SCO6115	E	Amino acid transport and metabolism	504.817	0.62607	0.690177	0.907115	0.364346	NA	Mono_4_days vs wildtype_4_days	NA	27	14	38	13	1699	949	1566	1505	541	1730	1495	1687	1158	1657	53	546	26	27	30	22	26	48	1764	1996	1570	1886	1847	1663	757	20	31	209	54.2736	29.0772	59.0885	23.2783	798.867	748.786	839.991	851.649	529.751	896.451	916.065	891.403	822.294	885.001	119.852	626.42	58.5737	40.7342	43.3794	43.9707	63.5363	98.8292	1020.61	909.551	867.924	953.249	1029.98	887.022	648.603	37.2825	59.0949	299.549
6241	gene-FQ762_31205	SCO6116	K	Transcription	226.02	0.491178	0.70824	0.693519	0.487984	NA	Mono_4_days vs wildtype_4_days	NA	14	9	4	9	667	455	635	567	342	699	651	705	576	548	27	295	7	11	11	5	8	26	802	915	693	831	860	741	507	17	11	117	28.3538	19.7511	6.11958	16.6972	316.244	349.627	345.793	317.618	323.232	351.481	394.733	368.852	392.388	303.542	60.5874	330.097	16.5138	16.985	16.2994	10.0758	19.49	54.6917	452.871	412.515	392.647	410.865	456.252	405.287	425.925	32.7458	21.0839	163.291
6242	gene-FQ762_31210	SCO6117	P	Inorganic ion transport and metabolism	652.142	0.47189	0.740028	0.637664	0.523692	0.604001	Mono_4_days vs wildtype_4_days	not_rel	23	15	30	17	1950	1208	1766	1711	916	2083	1826	2003	1817	1711	53	782	21	21	31	22	18	96	2216	2633	1899	2419	2529	1919	1366	26	31	471	46.2284	31.134	46.6578	30.4282	916.788	953.447	947.094	968.335	897.336	1079.76	1119.03	1058.5	1290.9	913.442	119.862	897.449	47.284	31.6735	44.8125	43.9661	43.9881	197.606	1282.5	1199.97	1049.5	1222.97	1411.16	1023.26	1170.67	48.4482	59.0908	675.272
6243	gene-FQ762_31215	SCO6118	S	Function unknown	365.545	0.764799	0.478605	1.59798	0.110049	NA	Mono_4_days vs wildtype_4_days	NA	30	36	51	31	1165	551	1013	943	328	1034	855	1142	639	1057	37	320	25	47	42	33	21	46	840	1248	1031	1051	970	1066	526	287	367	395	60.3195	74.8953	79.2635	55.5699	547.934	434.395	543.627	533.46	320.825	535.292	523.734	603.246	453.161	565.183	83.6513	366.847	56.3996	70.958	60.7761	65.974	51.3135	94.7766	485.635	568.514	570.384	530.849	540.071	569.037	450.408	535.547	699.734	565.671
6244	gene-FQ762_31220	SCO6119	-	#N/A	27.1439	0.140727	0.446487	0.315186	0.75262	NA	Mono_4_days vs wildtype_4_days	NA	7	3	6	6	22	52	27	30	36	58	48	39	43	25	10	32	3	11	12	8	4	10	35	54	15	67	90	32	53	43	40	70	14.209	5.36028	9.87736	10.5888	11.8719	37.839	16.2944	18.2735	32.6039	28.8806	31.4622	21.8618	28.3573	14.9048	20.6098	32.9166	7.03526	16.7441	16.751	16.9324	9.10151	16.0668	20.4795	25.9825	9.37328	38.3265	48.9345	20.6642	41.1599	76.096	79.4914	89.5534
6245	gene-FQ762_31225	SCO6120	P	Inorganic ion transport and metabolism	1023.38	0.0620332	0.14293	0.43401	0.664282	0.72389	Mono_4_days vs wildtype_4_days	not_rel	572	514	647	642	2014	1170	1820	1620	866	1760	1511	1761	1286	1771	485	717	453	666	782	540	424	334	1630	2048	1726	1906	1714	1832	1096	929	887	819	1149.03	1062.92	1007.36	1146.37	946.292	925.141	975.015	917.458	850.43	914.237	926.644	931.229	916.289	943.108	1097.38	824.267	1016.84	1002.93	1128.58	1078.51	1036.35	686.456	944.932	934.025	952.299	965.067	959.736	975.174	940.535	1727.21	1690.08	1176.32
6246	gene-FQ762_31230	SCO6121	S	Function unknown	589.36	0.133411	0.302965	0.440351	0.659683	NA	Mono_4_days vs wildtype_4_days	NA	71	57	86	87	1529	933	1453	1304	680	1590	1404	1582	1360	1462	187	651	57	82	121	66	151	164	1802	2075	1609	1825	1836	1757	1014	212	184	430	142.897	119.358	133.402	156.608	719.905	733.211	781.202	736.794	662.295	820.129	858.947	834.693	959.63	785.162	422.413	744.065	129.29	124.139	175.595	132.086	368.846	338.801	1038.75	944.064	892.75	919.353	1016.05	940.75	866.247	397.155	351.064	613.853
6804	gene-FQ762_34020	gene-SCO6592	-	#N/A	145.013	-1.06228	0.400922	-2.64958	0.00805911	NA	Mono_4_days vs wildtype_4_days	NA	88	104	125	115	210	116	142	141	87	140	117	146	106	168	65	97	74	123	116	114	105	150	134	170	190	177	148	164	107	154	176	86	180.956	251.413	186.787	227.98	100.539	85.0006	79.0761	77.6068	77.4189	66.6842	69.5799	74.7214	67.4534	97.5711	144.317	104.089	190.449	199.278	180.829	234.667	255.802	325.137	72.5398	75.1786	112.094	84.2974	72.4621	93.0573	86.4506	311.677	341.012	114.294
6835	gene-FQ762_34175	gene-SCO6623	L	Replication, recombination and repair	6959.45	-1.51247	0.662663	-2.28241	0.0224651	0.061146	Mono_4_days vs wildtype_4_days	not_rel	8307	8146	10469	9066	3078	3881	2793	3415	3470	2675	1586	1975	2982	1948	5084	3125	7172	10805	11723	8094	4956	4398	1280	1828	1201	1257	1476	1358	3165	6591	6377	4172	16663.7	16695.9	16343.3	16095.2	1444.04	3082.39	1492.4	1937.2	3427.91	1396.6	974.311	1046.06	2139.69	1031.09	11516.8	3607.51	15979.3	16209.4	16851.5	16141.8	12118.8	9005.61	745.049	835.116	659.964	638.79	833.523	719.824	2724.85	12187.6	12138.7	6018.47
6249	gene-FQ762_31245		V	Defense mechanisms	1725.88	-0.444656	0.197026	-2.25684	0.0240184	0.0634091	Mono_4_days vs wildtype_4_days	not_rel	1088	1070	1508	1092	2786	1935	2481	2378	1705	2970	2389	2676	2516	2442	1428	1623	988	1475	1535	1172	1049	948	2704	3170	2368	2794	3000	2429	1612	561	535	747	2184.3	2204.53	2350.5	1945.24	1308.21	1532.85	1327.7	1347.66	1678.46	1546.02	1466.14	1416.03	1797.89	1297.17	3232.64	1869.03	2210.9	2217.7	2211.67	2339.35	2564.46	1945.4	1570.18	1446.76	1304.33	1416.83	1685.73	1290.7	1385.2	1040.67	1018.97	1074.85
6250	gene-FQ762_31250	SCO6124	-	#N/A	803.351	-0.0824928	0.195915	-0.421064	0.673708	0.731845	Mono_4_days vs wildtype_4_days	not_rel	196	161	227	171	1576	1013	1398	1462	829	1841	1480	1573	1706	1484	299	863	157	227	264	166	198	334	1843	2282	1580	1885	2021	1657	1289	894	835	827	395.183	341.203	350.873	310.198	743.458	791.434	754.166	824.245	801.133	943.264	903.351	828.113	1192.71	803.485	674.332	980.946	359.712	345.386	385.149	332.847	483.356	693.307	1056.69	1035.83	881.39	944.981	1106.1	892.172	1096.45	1686.97	1595.04	1173.75
6251	gene-FQ762_31255	SCO6125	S	Function unknown	1424.67	-0.512758	0.191726	-2.67443	0.00748563	0.0400835	Mono_4_days vs wildtype_4_days	not_rel	571	460	626	598	2565	1468	2376	2172	1268	2701	2260	2383	2248	2291	495	1257	466	705	705	536	513	1284	2721	3254	2502	2935	2922	2519	2342	1043	857	2316	1147.31	952.843	974.18	1068.96	1205.52	1159.82	1273.49	1229.7	1243.83	1401.72	1385.53	1259.77	1599.63	1221.4	1119.76	1443.93	1047.48	1062.41	1018.21	1070.82	1253.79	2640.77	1576.21	1483.57	1381.49	1485.07	1633.57	1341.92	2008.58	1941.13	1633.22	3323.73
6252	gene-FQ762_31260	SCO6126	S	Function unknown	892.103	-0.163242	0.121073	-1.34829	0.177564	0.270839	Mono_4_days vs wildtype_4_days	not_rel	539	562	783	666	1362	1067	1308	1303	791	1704	1247	1439	1430	1252	405	754	552	757	824	515	330	319	1665	1808	1371	1681	1755	1380	993	376	413	549	1087.45	1196.58	1208.64	1211.74	642.954	831.744	706.536	733.984	762.144	870.849	760.463	756.941	996.252	679.995	912.775	855.251	1269.59	1154.03	1204.57	1033.35	805.377	663.395	952.684	819.908	766.381	841.133	956.486	744.627	843.282	711.465	789.282	777.451
6253	gene-FQ762_31265	SCO6127	V	Defense mechanisms	1111.24	0.185533	0.306399	0.605528	0.544828	0.623337	Mono_4_days vs wildtype_4_days	not_rel	401	328	484	394	2546	1696	2360	2295	1273	2959	2354	2552	2455	2239	344	1147	336	460	539	368	258	270	2819	3611	2426	3146	3280	2499	1660	286	294	591	805.248	676.798	754.067	702.539	1195.81	1342.52	1263.5	1300.26	1251.93	1538.97	1444.24	1350.05	1752.23	1190.55	778.577	1319.95	752.833	692.066	777.127	734.722	630.679	554.415	1635.84	1647.55	1337.19	1594.35	1840.43	1328.84	1425.67	531.026	560.049	849.758
6254	gene-FQ762_31270	SCO6128	-	#N/A	36.2267	0.0313282	0.295852	0.105891	0.915669	NA	Mono_4_days vs wildtype_4_days	NA	18	17	22	9	75	51	61	77	40	89	51	65	89	39	15	44	5	16	21	22	13	12	85	106	44	94	97	54	54	18	18	34	39.8168	34.2886	38.4001	17.8322	40.3181	36.0765	35.8509	43.716	34.6419	41.0008	31.5454	33.1825	55.2445	22.4109	31.4465	43.6084	12.7929	27.0097	31.5031	52.3333	30.6731	20.5983	45.6375	47.5997	28.2486	49.2494	48.4557	34.5678	39.7671	33.2562	36.2322	41.9488
6255	gene-FQ762_31275	SCO6129	G	Carbohydrate transport and metabolism	326.65	0.664757	0.824565	0.806192	0.420132	NA	Mono_4_days vs wildtype_4_days	NA	22	10	20	29	1166	592	1036	966	386	1123	928	1108	760	1056	31	329	22	19	14	15	8	31	1116	1332	1138	1190	1162	1134	487	3	4	119	44.3203	21.0766	30.9643	52.4193	549.562	463.76	558.031	545.163	374.364	577.155	567.027	583.921	533.597	569.612	69.9653	374.912	50.1723	28.8426	20.3748	30.0509	19.535	64.2103	641.445	605.266	633.251	597.897	639.207	609	415.071	5.64202	7.63667	169.349
6256	gene-FQ762_31280	SCO6130	CE	Energy production and conversion	955.058	0.379378	0.574887	0.659917	0.509307	0.592793	Mono_4_days vs wildtype_4_days	not_rel	180	206	263	249	2568	1510	2479	2345	1192	2812	2443	2711	2109	2465	158	1035	155	282	285	190	101	153	2969	3498	2512	3336	3289	2705	1573	67	50	389	361.444	424.959	409.781	443.921	1206.1	1195.43	1327.12	1328.65	1172.46	1462.72	1498.91	1434.22	1505.56	1310.51	357.613	1191.19	347.218	424.223	410.867	379.325	246.897	314.137	1723.07	1596.07	1384.44	1690.81	1845.9	1438.22	1351.07	124.383	95.2439	559.383
6257	gene-FQ762_31285	SCO6131	G	Carbohydrate transport and metabolism	923.206	0.0923315	0.122497	0.753743	0.451003	0.543865	Mono_4_days vs wildtype_4_days	not_rel	464	441	594	566	2193	1175	1982	1767	806	1869	1781	1877	1294	1939	331	665	517	706	668	516	428	359	1639	2261	1853	2029	1820	2073	795	308	278	338	932.076	911.964	924.84	1010.67	1030.4	929.095	1061.8	1000.71	791.509	970.857	1092.23	992.571	921.989	1032.57	748.937	764.488	1160.5	1063.16	964.058	1030.58	1046.13	737.837	950.149	1031.17	1022.37	1027.35	1019.09	1103.46	682.231	572.638	529.698	485.465
6258	gene-FQ762_31290	SCO6132	O	Posttranslational modification, protein turnover, chaperones	367.97	-0.392164	0.334745	-1.17153	0.241385	NA	Mono_4_days vs wildtype_4_days	NA	232	190	291	236	668	372	612	525	225	536	424	571	337	593	305	250	142	256	263	153	307	186	455	517	533	471	411	550	461	212	188	685	467.824	402.986	449.692	428.33	315.161	290.515	330.225	295.941	217.325	274.506	258.758	300.562	235.461	321.243	687.792	284.064	325.554	389.641	383.825	306.82	749.416	386.209	260.784	234.637	297.436	236.044	224.777	296.245	392.024	400.235	359.153	971.84
6259	gene-FQ762_31295	SCO6133	P	Inorganic ion transport and metabolism	804.047	0.388117	0.606477	0.639953	0.522203	0.60262	Mono_4_days vs wildtype_4_days	not_rel	61	57	57	50	1957	1043	1804	1642	596	1856	1472	1887	1122	1771	55	440	63	70	99	58	111	225	1786	2209	1775	1987	1784	1821	2549	157	154	4059	122.505	117.68	88.7907	89.1867	919.257	825.39	965.985	930.199	585.922	965.001	903.013	998.152	800.467	942.057	124.473	506.213	141.222	105.339	142.773	115.809	271.331	462.119	1036.14	1007.77	978.608	1006.76	1000.49	968.569	2188.73	291.606	293.377	5834.57
6260	gene-FQ762_31300	SCO6134	P	Inorganic ion transport and metabolism	286.889	0.33589	0.68626	0.48945	0.624523	NA	Mono_4_days vs wildtype_4_days	NA	19	15	20	11	743	370	623	615	265	774	661	628	505	597	15	266	8	24	9	11	25	83	738	863	605	786	692	677	858	44	31	1354	38.4638	32.8195	30.6273	20.3658	352.105	284.724	338.996	344.698	250.935	389.825	401.016	328.75	344.791	330.006	33.6803	298.065	18.823	37.0095	13.318	22.1556	60.914	174.41	417.289	389.315	342.315	389.084	368.11	369.794	721.571	84.6086	59.4019	1892.45
6261	gene-FQ762_31305	SCO6135	-	#N/A	535.472	-0.0833123	0.546907	-0.152333	0.878924	NA	Mono_4_days vs wildtype_4_days	NA	35	28	58	45	928	625	774	783	464	1090	864	949	999	849	75	484	29	41	52	42	109	182	1149	1316	961	1130	1306	959	1960	116	133	3548	71.7694	66.9637	86.8484	88.4342	443.606	460.335	430.224	431.883	415.657	522.744	514.715	487.348	640.309	491.974	166.643	521.82	73.8529	65.9594	80.544	86.0969	265.29	393.617	624.921	583.392	564.702	540.385	644.959	541.893	1591.15	234.134	257.324	4745.59
6262	gene-FQ762_31310	SCO6136	S	Function unknown	956.952	-0.0200206	0.0854465	-0.234306	0.814748	0.847806	Mono_4_days vs wildtype_4_days	not_rel	477	443	636	509	2033	1188	1859	1784	907	2036	1775	1992	1526	1797	404	773	428	687	643	504	392	415	1865	2267	1871	2168	1917	1922	996	392	351	473	959.59	924.852	987.437	914.477	956.731	934.984	998.63	1008.57	885.126	1051.95	1086.55	1051.59	1079.27	963.137	912.958	884.734	968.377	1038.73	931.887	1008.17	957.682	856.277	1076.53	1032.02	1036.72	1093.48	1063.85	1027.65	851.791	733.027	669.478	676.224
6263	gene-FQ762_31315	SCO6137	H	Coenzyme transport and metabolism	838.027	0.0828981	0.236839	0.350018	0.726325	0.774934	Mono_4_days vs wildtype_4_days	not_rel	326	370	426	363	1730	1186	1592	1636	904	1940	1632	1777	1742	1447	329	852	311	480	518	326	201	274	2046	2360	1745	2040	2181	1687	1242	285	243	501	657.294	784.131	658.466	658.49	816.105	926.595	858.821	922.342	873.612	993.988	996.128	935.51	1217.87	783.452	741.991	968.443	712.55	730.332	755.709	653.664	490.68	568.761	1173.09	1071.23	973.433	1022.68	1193.67	908.325	1056.47	537.791	464.185	711.064
6264	gene-FQ762_31320	SCO6138	-	#N/A	678.427	-0.511383	0.347011	-1.47368	0.140568	0.223664	Mono_4_days vs wildtype_4_days	not_rel	578	552	826	683	776	485	604	576	313	556	455	576	451	579	292	283	473	795	822	570	274	370	479	602	605	561	455	604	527	835	898	578	1176.83	1269.68	1247.4	1306.73	369.83	364.519	332.83	319.913	287.524	272.771	273.547	298.813	297.261	329.578	651.602	310.407	1161.78	1252.73	1244.97	1156.29	666.148	790.879	265.265	268.838	349.587	272.335	232.075	336.452	435.326	1650.26	1728.95	788.55
6265	gene-FQ762_31325	SCO6139	M	Cell wall/membrane/envelope biogenesis	2419.59	-0.877508	0.39549	-2.21879	0.0265013	0.0672964	Mono_4_days vs wildtype_4_days	not_rel	2223	2136	2976	2532	2451	1960	2050	2288	1881	2454	1608	2052	2092	1976	1994	1779	2099	3108	3203	2227	1876	1340	1767	2216	1685	2037	1999	1758	1371	1356	1422	1211	4465.65	4417.9	4633.31	4521.72	1151.65	1549.68	1098.29	1295.73	1846.97	1274.61	986.098	1085.08	1490.37	1052.4	4511.62	2044.98	4712.28	4680.68	4622.93	4448	4585.34	2754.24	1024.27	1010.61	929.75	1031.32	1119.14	935.86	1176.45	2521.36	2709.51	1739.2
5376	gene-FQ762_26880	gene-SCO5204	T	Signal transduction mechanisms	26126.8	-2.79394	0.778073	-3.59085	0.000329599	0.00883712	Mono_4_days vs wildtype_4_days	down_sig	22563	24526	30009	26365	8148	13774	7806	11040	17730	11335	5062	6521	12861	5480	25530	15278	27164	35631	35325	27262	44065	29220	5780	8715	2832	3850	8765	3085	10371	17184	16472	19726	45234.3	50081.5	46899.5	46693.9	3820.18	10960	4166.49	6266.83	17558.6	5930.52	3111.91	3456.15	9255.5	2893.26	57861.3	17667.8	60333.8	53367.4	50694.3	54334.6	107770	59739.8	3370.08	3984.25	1553.58	1959.51	4967.47	1632.36	8940.8	31703.4	31341.4	28508.6
6267	gene-FQ762_31335	SCO6141	E	Amino acid transport and metabolism	1374.19	-0.49599	0.263693	-1.88094	0.0599801	0.11562	Mono_4_days vs wildtype_4_days	not_rel	1242	1314	1603	1348	1794	1338	1537	1617	1076	1653	1366	1431	1192	1475	906	797	1077	1585	1574	1231	811	755	1368	1805	1296	1616	1513	1443	958	659	634	688	2497.12	2732.92	2491.57	2415.96	843.732	1054.99	824.766	914.792	1052.66	855.877	836.794	755.944	845.517	788.54	2048.4	913.797	2429.13	2392.66	2277.38	2460.92	1981.71	1555.39	790.99	822.294	716.902	816.317	842.62	770.181	820.408	1229.5	1208.77	985.403
6268	gene-FQ762_31340	SCO6142	E	Amino acid transport and metabolism	390.769	-0.013804	0.181647	-0.0759936	0.939424	NA	Mono_4_days vs wildtype_4_days	NA	272	276	299	327	782	435	656	689	306	713	621	674	401	708	242	235	270	327	393	230	187	170	556	769	618	622	531	681	297	158	157	135	549.053	590.082	460.987	596.537	369.365	338.421	354.745	387.815	294.063	363.567	378.413	354.27	278.505	385.591	545.118	266.062	623.115	499.372	575.557	461.77	456.288	354.1	317.558	348.461	346.098	310.717	288.324	368.147	251.842	299.684	300.172	190.803
6269	gene-FQ762_31345	SCO6143	E	Amino acid transport and metabolism	436.914	0.0823393	0.105029	0.783966	0.43306	NA	Mono_4_days vs wildtype_4_days	NA	284	267	353	276	967	521	845	864	452	888	688	913	591	835	199	273	225	322	340	216	182	167	761	1026	811	847	806	848	355	134	158	218	573.736	574.653	543.188	505.664	457.186	404.052	457.787	485.744	432.515	451.175	418.71	479.327	408.437	456.745	447.818	308.158	522.133	493.094	499.413	434.052	443.904	348.734	433.389	464.344	455.541	422.01	435.049	459.779	300.304	255.183	302.293	307.135
168	gene-FQ762_00840	gene-SCO0180	T	Signal transduction mechanisms	2112.63	-2.87804	0.645399	-4.45932	8.22189e-06	0.000722302	Mono_4_days vs wildtype_4_days	down_sig	531	543	660	786	1423	846	1297	1393	2793	3004	1649	1821	4137	1892	5376	4199	565	788	916	654	5815	2399	1329	1742	1160	1206	1086	1202	642	1035	883	382	1069.93	1145.88	1021.45	1421.9	670.831	662.335	698.85	785.961	2706.6	1542.8	1007.33	959.413	2901.81	1021.42	12131.3	4782.23	1289.87	1196.84	1333.84	1310.49	14198.6	4971.36	763.445	791.384	645.858	605.63	596.711	645.898	546.933	1947.98	1686.02	543.297
6271	gene-FQ762_31355	SCO6145	S	Function unknown	366.117	-0.266886	0.254334	-1.04935	0.294015	NA	Mono_4_days vs wildtype_4_days	NA	273	289	395	361	600	394	480	513	236	525	433	499	374	538	203	200	268	371	420	244	195	204	414	545	508	578	404	523	193	195	192	131	553.271	638.543	603.075	672.765	284.704	301.739	261.862	286.999	222.088	263.027	262.217	260.767	253.503	299.298	455.165	223.112	635.995	574.544	624.365	492.215	474.768	430.224	233.074	245.38	288.699	284.995	213.067	286.837	161.759	377.172	368.281	182.223
6272	gene-FQ762_31360	SCO6146	K	Transcription	124.799	0.0428685	0.263847	0.162475	0.870932	NA	Mono_4_days vs wildtype_4_days	NA	25	47	64	48	319	189	245	250	127	331	301	329	248	253	23	107	38	44	60	34	38	42	329	393	251	360	351	313	135	69	64	61	52.0141	116.409	95.6622	97.336	153.52	136.204	137.267	136.761	111.142	154.54	178.109	166.111	154.99	147.643	50.9712	113.158	100.743	72.6969	95.0721	70.9655	92.8718	91.3206	175.182	172.591	149.635	169.455	168.485	179.467	107.459	141.437	124.614	79.7208
6273	gene-FQ762_31365	SCO6147	S	Function unknown	114.194	-0.00428817	0.409566	-0.01047	0.991646	NA	Mono_4_days vs wildtype_4_days	NA	52	54	64	51	261	107	228	206	53	179	185	212	112	217	21	44	54	53	62	53	47	84	128	196	181	178	143	227	99	185	167	70	106.256	127.281	96.0814	99.2274	124.639	79.4489	126.34	113.943	47.9633	86.6512	110.632	109.287	72.5578	124.977	46.7231	47.7656	135.667	84.6112	95.195	108.134	114.251	180.89	70.058	87.1147	105.663	85.5934	71.4468	127.668	80.9361	370.444	322.477	94.2934
6274	gene-FQ762_31370	SCO6148	T	Signal transduction mechanisms	1479.06	0.14305	0.245742	0.582116	0.560489	0.635785	Mono_4_days vs wildtype_4_days	not_rel	239	277	294	286	4011	2246	3289	3196	1630	3753	3153	3515	3235	3497	309	1572	231	344	321	240	392	620	3767	4622	3573	4196	4332	3790	2396	901	883	1073	479.252	566.411	459.287	506.978	1881	1785.91	1756.23	1813.74	1612.75	1962.03	1937.82	1862.5	2325.53	1848.05	700.192	1816.71	513.667	515.543	460.948	478.444	958.656	1268.31	2194.99	2112.49	1961.32	2134.4	2451.84	2006.71	2064.54	1663.7	1680.35	1549.67
6275	gene-FQ762_31375	SCO6149	G	Carbohydrate transport and metabolism	834.331	-0.103834	0.185789	-0.558881	0.576243	0.648666	Mono_4_days vs wildtype_4_days	not_rel	296	221	399	323	1935	1070	1735	1582	759	1775	1438	1869	1353	1728	230	592	262	370	422	274	349	504	1661	2181	1674	1849	1802	1760	965	784	682	496	595.616	462.136	619.177	580.916	910.857	841.441	932.452	894.098	739.904	916.259	879.981	986.364	955.706	927.177	519.64	677.06	593.598	559.815	612.036	548.237	852.559	1040.61	958.068	992.553	928.243	931.964	998.513	941.751	824.795	1467.5	1301.04	708.544
6276	gene-FQ762_31380	SCO6150	K	Transcription	561.506	-0.00646157	0.17095	-0.0377981	0.969849	NA	Mono_4_days vs wildtype_4_days	NA	278	291	395	319	1183	654	1047	898	396	989	793	1034	711	954	240	373	275	394	392	304	213	292	874	1164	882	1023	965	1032	616	549	447	338	561.832	628.085	607.291	585.562	559.576	506.499	567.655	504.6	378.22	501.701	482.353	542.579	490.306	522.842	539.861	420.477	639.714	604.084	576.532	611.133	519.426	610.46	497.114	526.502	496.068	509.105	519.52	560.268	520.548	1047.29	855.473	475.526
6277	gene-FQ762_31385	SCO6151	S	Function unknown	1313.02	0.305245	0.428323	0.712652	0.476061	0.564195	Mono_4_days vs wildtype_4_days	not_rel	278	213	279	287	3661	2135	3272	3026	1538	3779	3250	3705	3007	3368	226	1396	234	310	358	217	200	282	3961	4780	3769	4294	4362	3730	1968	236	238	642	557.788	437.18	435.367	509.992	1717.97	1694.48	1749.07	1716.09	1517.9	1971.4	1995.99	1961.86	2155.21	1784.43	511.863	1610.48	521.974	465.337	514.943	432.865	489.024	577.782	2304.09	2183.14	2072.45	2180.88	2459.95	1978.46	1693.44	436.774	453.106	925.493
6278	gene-FQ762_31390	SCO6152	S	Function unknown	840.682	0.72785	0.365423	1.9918	0.0463928	0.0964046	Mono_4_days vs wildtype_4_days	not_rel	201	167	213	211	2652	1221	2426	2098	644	2039	1733	2458	1110	2643	144	532	133	213	281	204	150	173	1733	2398	2278	2181	1787	2536	1285	499	378	1270	403.209	342.314	332.508	374.62	1244.2	969.702	1296.34	1190.09	636.146	1064.49	1064.6	1301.86	796.402	1399.05	326.199	614.115	296.35	319.551	403.949	406.843	366.791	354.26	1008.68	1095.5	1251.84	1108.31	1009.05	1344.3	1106.26	922.774	719.533	1831.99
6279	gene-FQ762_31395	SCO6153	S	Function unknown	406.619	0.415881	0.534045	0.778737	0.436134	NA	Mono_4_days vs wildtype_4_days	NA	38	32	43	45	1012	720	986	968	533	1197	1072	1015	1081	912	70	564	39	53	43	45	24	61	1238	1519	979	1259	1490	1045	1008	80	107	442	76.8681	69.5378	65.9777	82.9595	479.142	555.8	535.6	543.246	506.872	605.032	651.17	532.002	741.714	502.005	157.315	633.9	91.2383	81.4962	63.4333	90.5472	58.5036	127.842	702.069	686.165	552.301	624.882	797.399	569.034	849.807	153.219	204.9	619.817
6280	gene-FQ762_31400	SCO6154	T	Signal transduction mechanisms	613.051	0.242793	0.273569	0.887503	0.374808	NA	Mono_4_days vs wildtype_4_days	NA	198	189	305	238	1424	836	1305	1170	547	1442	1207	1362	1067	1278	201	576	193	275	304	226	113	185	1389	1752	1369	1550	1513	1437	907	211	266	794	399.095	399.735	471.715	431.18	671.551	653.783	703.597	659.864	529.299	739.652	737.003	717.29	747.125	691.011	453.434	655.322	441.451	418.067	443.114	453.024	275.883	383.714	797.103	795.56	763	777.667	829.593	772.995	772.065	397.671	508.027	1128.03
6281	gene-FQ762_31405	SCO6155	E	Amino acid transport and metabolism	995.13	-0.0103773	0.169011	-0.0613999	0.951041	0.960257	Mono_4_days vs wildtype_4_days	not_rel	332	346	459	407	1990	1287	1787	1763	914	2090	1762	2044	1631	1836	265	857	316	442	417	346	294	397	2103	2537	1890	2229	2329	2035	1482	1026	830	942	667.604	720.312	713.229	729.896	936.06	1014.3	959.18	997.214	893.611	1081.56	1079.18	1079.58	1156.05	982.165	599.071	982.156	713.292	667.497	603.599	691.803	718.364	818.19	1215.45	1155.56	1045.93	1125.53	1295.91	1086.64	1268.71	1915.32	1582.62	1348.57
6282	gene-FQ762_31410	SCO6156	S	Function unknown	776.177	0.0667063	0.226541	0.294456	0.76841	0.808556	Mono_4_days vs wildtype_4_days	not_rel	221	256	319	285	1695	1110	1457	1406	904	1742	1430	1570	1535	1357	196	734	211	281	351	190	178	277	1865	2187	1576	1969	2031	1541	1249	667	583	640	444.926	537.123	494.54	513.679	798.321	871.467	783.792	794.137	879.328	897.54	874.52	828.068	1081.47	729.744	442.626	838.167	479.387	425.757	509.813	380.369	434.755	572.706	1074.12	994.643	875.212	991.101	1121.91	825.836	1066.25	1251.03	1112.57	912.769
6283	gene-FQ762_31415	SCO6157	G	Carbohydrate transport and metabolism	1438.19	0.151788	0.19865	0.764098	0.444809	0.538913	Mono_4_days vs wildtype_4_days	not_rel	526	566	630	561	3044	1700	2755	2480	1239	2905	2427	2867	2099	2842	461	1055	475	639	727	479	403	493	2695	3308	2842	2963	2827	3061	1761	1802	1663	1217	1055.78	1164.53	982.376	998.45	1429.02	1347.61	1473.75	1405.82	1220.84	1513.37	1489.85	1517.47	1501.54	1508.23	1043.78	1215.71	1061.71	960.188	1046.84	955.881	985.268	1011.11	1565.93	1510.14	1564.44	1503.38	1590.6	1625.47	1513.99	3339.96	3166.89	1752.31
6284	gene-FQ762_31420	SCO6158	T	Signal transduction mechanisms	741.51	-0.372968	0.260842	-1.42986	0.152756	0.239367	Mono_4_days vs wildtype_4_days	not_rel	428	417	558	512	1139	706	964	831	484	1048	901	973	667	1016	376	382	384	560	693	455	350	449	739	1079	948	969	810	971	814	969	894	769	867.267	919.766	852.385	953.065	540.325	541.152	525.677	465.085	456.02	525.564	545.793	508.624	452.693	564.569	843.262	426.488	909.788	866.57	1029.32	917.648	852.392	946.221	416.37	485.956	538.331	478.11	427.859	532.091	682.663	1872.18	1714.45	1070.62
6285	gene-FQ762_31425	SCO6159	E	Amino acid transport and metabolism	946.548	0.264348	0.34769	0.760299	0.447076	0.541025	Mono_4_days vs wildtype_4_days	not_rel	110	125	169	155	2534	1420	2137	2018	951	2529	2164	2325	2008	2208	158	975	87	156	147	121	115	305	2565	3115	2373	2778	2794	2496	1772	623	608	1142	221.017	258.873	263.013	277.036	1190.91	1122.01	1145.32	1142.55	932.993	1312.6	1326.73	1229.15	1429.08	1177	357.429	1120.1	195.528	235.067	212.289	241.725	281.066	627.234	1485.97	1420.25	1310.14	1405.74	1562.3	1329.54	1519.84	1159.33	1158.66	1639.06
6286	gene-FQ762_31430	SCO6160	G	Carbohydrate transport and metabolism	1467.96	0.375328	0.551917	0.680045	0.496476	0.581052	Mono_4_days vs wildtype_4_days	not_rel	228	196	313	249	4229	2454	3873	3722	1724	4353	3768	4275	3512	3786	165	1679	173	277	257	205	119	289	4742	5696	4250	4884	4847	4259	2494	191	149	866	457.27	401.195	488.819	441.686	1983.58	1950.29	2068.7	2111.85	1704.57	2274.36	2315.33	2264.79	2522.59	2002.18	373.839	1939.43	385.027	415.316	369.216	408.742	291.007	591.452	2761.81	2602.85	2334.04	2483.31	2740.61	2256.14	2148.18	352.904	283.581	1250.08
6287	gene-FQ762_31435	SCO6161	G	Carbohydrate transport and metabolism	919.997	0.226437	0.173015	1.30876	0.190614	0.286929	Mono_4_days vs wildtype_4_days	not_rel	535	522	702	601	2274	1048	1852	1764	624	1678	1466	1818	935	2045	393	527	443	648	728	500	390	443	1128	1799	1757	1601	1297	1846	856	614	553	609	1073.3	1070.52	1095.71	1067.39	1066.95	832.102	989.763	1000.54	616.185	875.775	900.489	962.804	670.579	1082.87	890.195	608.201	987.502	972.361	1046.76	997.248	953.633	907.339	656.396	821.774	965.754	813.407	732.02	978.771	736.798	1135.78	1052.71	878.277
6288	gene-FQ762_31440	SCO6162	G	Carbohydrate transport and metabolism	44.4101	0.986275	0.838611	1.17608	0.239562	NA	Mono_4_days vs wildtype_4_days	NA	1	0	2	8	191	73	169	151	65	152	120	174	88	145	5	29	0	0	0	3	3	5	116	157	143	130	134	126	39	0	0	19	1.86189	0	2.96887	12.5407	90.164	60.6109	97.878	92.0513	69.9517	90.0784	79.9905	101.344	67.1234	80.6887	11.1941	34.654	0	0	0	5.19248	7.23039	8.91302	71.5506	80.794	69.0043	66.8385	86.1152	68.1623	35.8675	0	0	28.354
6289	gene-FQ762_31445	SCO6163	-	#N/A	2999.42	-0.676166	0.432701	-1.56266	0.118132	0.194795	Mono_4_days vs wildtype_4_days	not_rel	3175	3025	4020	3406	2777	2661	2648	2811	2462	2643	1752	2316	2130	2136	2647	2010	2990	4368	4689	3211	1987	1586	1778	2448	1833	2071	1980	1990	1217	1178	1116	812	6381.15	6276.26	6252.86	6094.86	1305.52	2100.67	1419.95	1590.99	2412.45	1370.35	1073.76	1223.99	1513.73	1140.03	5986.61	2307.16	6730.17	6587.01	6777.1	6416.64	4855.89	3264.09	1029.19	1115.74	1012.84	1047.2	1105.22	1060.92	1043.12	2194.56	2127.18	1164.38
6290	gene-FQ762_31450	SCO6164	L	Replication, recombination and repair	1062.8	-0.3275	0.181888	-1.80056	0.0717721	0.132475	Mono_4_days vs wildtype_4_days	not_rel	934	932	1194	982	1428	1017	1238	1344	823	1414	1119	1223	1106	1272	643	782	815	1253	1244	944	505	445	1333	1609	1092	1409	1441	1299	809	456	455	427	1884.84	1987.65	1842.19	1788.56	674.273	792.145	669.002	756.855	792.146	721.993	682.193	643.118	769.577	691.591	1448.86	886.354	1877.01	1911.49	1819.87	1894.58	1232.37	926.043	762.169	729.437	610.871	704.571	784.19	701.44	686.61	863.669	869.697	604.213
6291	gene-FQ762_31455	SCO6165	M	Cell wall/membrane/envelope biogenesis	870.822	0.0607694	0.165781	0.366565	0.713944	0.766079	Mono_4_days vs wildtype_4_days	not_rel	402	438	549	459	1797	1231	1717	1580	818	1784	1569	1716	1419	1562	321	720	364	611	526	465	260	295	1990	2317	1740	2040	2067	1891	1067	377	297	450	809.876	923.345	849.919	829.78	846.994	964.243	924.899	891.641	793.235	916.765	958.654	904.307	996.125	842.667	724.459	820.4	830.265	927.597	765.58	931.608	634.882	611.084	1143.69	1052.81	968.328	1024.88	1136.83	1015.63	909.339	709.101	567.035	640.332
6292	gene-FQ762_31460	SCO6166	G	Carbohydrate transport and metabolism	384.36	0.625951	0.471635	1.32719	0.184445	NA	Mono_4_days vs wildtype_4_days	NA	49	37	73	47	1366	600	1222	1129	439	1179	1134	1236	771	1258	53	326	37	56	62	56	43	78	1120	1406	1196	1264	1157	1252	520	70	53	151	98.6463	77.6187	113.176	84.7032	643.35	471.1	657.344	637.701	427.063	607.517	693.522	651.924	543.266	676.432	119.692	372.292	84.052	84.8426	90.0461	112.106	105.026	161.257	645.093	639.466	664.136	636.278	639.212	670.908	443.94	131.28	101.141	215.373
6293	gene-FQ762_31465	SCO6167	G	Carbohydrate transport and metabolism	324.028	0.525031	0.526581	0.997056	0.318737	NA	Mono_4_days vs wildtype_4_days	NA	19	36	34	23	1134	560	1059	893	380	1067	900	1037	734	1071	46	261	39	29	45	30	37	82	1005	1271	1041	1211	1000	1089	386	27	25	130	38.2916	76.0701	52.5992	41.6434	534.707	438.14	570.813	503.727	367.926	547.586	549.646	546.223	514.323	578.718	103.784	297.07	89.135	44.0711	65.5654	60.1269	90.3377	170.014	576.978	577.262	579.948	607.813	548.783	585.541	328.684	50.8579	47.7422	184.773
6294	gene-FQ762_31470	SCO6168	G	Carbohydrate transport and metabolism	437.244	0.770063	0.398952	1.93022	0.0535801	NA	Mono_4_days vs wildtype_4_days	NA	65	52	82	64	1553	774	1424	1351	397	1322	1240	1378	820	1480	69	360	62	73	106	63	52	116	1109	1452	1340	1412	1112	1465	471	110	93	206	130.616	107.771	127.588	114.444	729.959	611.348	763.356	764.803	389.292	685.857	760.125	728.407	583.248	789.326	156.077	413.432	139.428	110.034	153.129	125.872	127.086	238.628	642.257	661.928	740.066	714.293	621.352	780.631	403.867	204.789	177.244	295.555
6295	gene-FQ762_31475	SCO6169	J	Translation, ribosomal structure and biogenesis	466.35	0.445324	0.922917	0.482517	0.629438	NA	Mono_4_days vs wildtype_4_days	NA	1	1	4	3	1412	886	1286	1263	637	1610	1369	1469	1243	1343	28	588	0	0	3	4	1	79	1702	1949	1501	1902	1783	1549	863	26	8	234	2.0166	2.12216	6.18034	5.4468	666.239	691.743	694.012	711.878	615.053	824.293	835.385	773.175	868.121	727.808	63.137	667.952	0	0	4.37929	8.02215	2.44103	164.072	975.267	884.447	837.826	952.988	974.641	834.547	733.734	49.1001	15.284	331.891
6296	gene-FQ762_31480		CG	Energy production and conversion	549.97	0.432711	0.313631	1.37968	0.167685	NA	Mono_4_days vs wildtype_4_days	NA	72	82	92	103	1645	807	1357	1310	527	1316	1284	1453	883	1497	87	395	89	122	97	66	116	204	1193	1595	1500	1469	1270	1551	729	597	572	373	144.701	170.095	143.11	184.286	773.314	637.14	727.621	741.475	516.471	682.41	786.966	767.932	627.633	798.862	196.77	453.444	200.292	183.96	140.182	131.885	283.488	419.806	690.633	726.996	828.756	742.865	709.058	826.794	624.897	1112.03	1090.25	534.93
6297	gene-FQ762_31485	SCO6170	F	Nucleotide transport and metabolism	4183.62	-0.771464	0.353544	-2.18209	0.0291029	0.0714848	Mono_4_days vs wildtype_4_days	not_rel	354	337	358	383	3743	1819	3194	2883	1139	3105	2640	3228	2080	3354	707	1103	275	395	416	268	1365	2270	2703	3550	3158	3434	2801	3322	7603	19497	18623	9768	710.064	690.382	558.958	679.746	1755.88	1445.04	1706.43	1635.56	1125.54	1621.54	1621.95	1709.86	1493.03	1774.73	1601.67	1273.59	612.462	592.449	597.864	534.43	3337.89	4647.27	1573.67	1621.95	1734.99	1745.45	1582.49	1760.47	6546.79	36042.2	35447.1	14094.4
6298	gene-FQ762_31490	SCO6171	I	Lipid transport and metabolism	523.762	-0.263682	0.288401	-0.91429	0.360564	NA	Mono_4_days vs wildtype_4_days	NA	411	363	494	410	833	497	679	723	313	706	556	700	421	746	264	284	345	507	627	386	265	304	478	717	676	693	531	704	350	489	420	337	832.902	801.353	754.437	763.596	395.227	380.797	370.348	404.556	294.743	353.877	336.754	365.856	285.548	414.792	591.999	316.943	818.048	784.827	931.673	778.537	645.3	640.88	269.207	322.87	384.04	341.815	280.267	385.931	293.434	945.333	805.538	468.966
6299	gene-FQ762_31495	SCO6172	P	Inorganic ion transport and metabolism	519.987	0.107992	0.23199	0.465505	0.64157	NA	Mono_4_days vs wildtype_4_days	NA	244	244	337	303	1121	677	1072	973	535	1162	1032	1074	862	973	206	466	219	307	340	242	148	173	1164	1370	1143	1217	1252	1063	616	112	110	378	492.3	519.678	520.145	551.398	529.213	527.651	579.109	548.061	515.376	593.749	629.309	564.911	600.393	528.576	464.256	528.499	503.829	468.077	497.102	485.599	361.193	359.818	665.926	621.241	639.021	608.88	682.149	573.664	523.064	211.966	210.227	535.212
6300	gene-FQ762_31500	SCO6173	P	Inorganic ion transport and metabolism	480.338	0.440559	0.277526	1.58745	0.112411	NA	Mono_4_days vs wildtype_4_days	NA	354	381	491	433	1018	506	913	773	355	770	644	791	555	814	287	326	327	481	442	387	128	169	570	746	797	720	646	784	376	114	63	458	712.868	800.88	760.77	781.338	479.61	396.903	491.407	436.457	344.894	396.32	393.699	417.059	390.461	438.288	647.971	371.947	744.089	729.356	642.511	774.982	312.603	349.678	328.01	339.158	442.972	362.141	356.232	420.516	320.77	214.06	120.25	652.615
6301	gene-FQ762_31505	SCO6174	P	Inorganic ion transport and metabolism	614.623	0.172282	0.316562	0.544228	0.586285	NA	Mono_4_days vs wildtype_4_days	NA	508	530	791	604	1102	644	937	902	396	746	669	782	581	790	473	387	474	716	768	572	238	248	598	830	732	746	631	861	397	91	96	491	1024.29	1123.51	1222.55	1095.85	519.877	503.066	505.512	508.504	382.624	382.169	408.319	411.668	406.109	427.807	1066.72	439.838	1086.25	1089.53	1120.56	1146.97	580.996	514.846	342.826	376.728	408.388	373.942	345.265	463.642	337.665	171.743	183.387	696.783
6302	gene-FQ762_31510	SCO6175	P	Inorganic ion transport and metabolism	1969.45	-0.122114	0.506068	-0.241299	0.809324	0.842799	Mono_4_days vs wildtype_4_days	not_rel	2141	2378	2949	2619	1790	1773	1620	1853	1159	1316	903	1184	1399	1306	2194	1306	2209	3245	3180	2609	880	717	691	1108	937	953	965	1121	660	196	199	1045	4305.84	4955.12	4581.13	4699.57	842.111	1396.7	869.769	1047.94	1132.46	680.672	552.967	625.253	990.908	699.076	4959.25	1496.09	4990.08	4902.42	4604.85	5217.29	2150.11	1478.24	399.206	504.584	518.75	481.038	536.487	598.841	564.827	366.092	379.485	1495.36
6303	gene-FQ762_31515	SCO6176	P	Inorganic ion transport and metabolism	3185.29	-0.0687347	0.502303	-0.136839	0.891158	0.91079	Mono_4_days vs wildtype_4_days	not_rel	3304	3375	4749	3819	2870	2773	2815	3105	1846	2314	1709	2195	2380	2352	3273	2032	3228	4837	4625	3622	1124	1230	1548	2133	1924	1954	1858	2003	2258	433	469	4169	6637.88	6985.13	7392.22	6822.99	1348.68	2191.76	1508.42	1758.19	1811.81	1201.45	1047.9	1160.56	1694.67	1253.22	7404.83	2335.09	7250.9	7286.61	6677.27	7235.03	2747.2	2528.84	897.056	972.635	1061.94	989.034	1039.55	1066.62	1937.12	805.448	893.709	5985.44
6304	gene-FQ762_31520	SCO6177	EH	Amino acid transport and metabolism	2189.21	-0.270093	0.569176	-0.474534	0.635119	0.698192	Mono_4_days vs wildtype_4_days	not_rel	2260	2491	3365	2765	1636	1735	1525	1747	1152	1269	822	1105	1339	1283	2129	1282	2262	3443	3521	2757	821	896	720	1066	891	907	948	966	1608	305	368	3494	4550.14	5228.16	5216.2	4984.62	770.574	1361.94	820.448	986.682	1120.32	653.715	502.664	582.778	943.141	690.1	4807.71	1463.72	5140.6	5217.37	5114.84	5519.64	2005.21	1852.75	414.613	484.784	494.877	456.48	523.51	517.766	1372.56	572.173	702.298	4982.37
6305	gene-FQ762_31525	SCO6178	P	Inorganic ion transport and metabolism	1593.08	-0.227115	0.569547	-0.398764	0.690067	0.744912	Mono_4_days vs wildtype_4_days	not_rel	1710	1775	2441	1930	1173	1225	1077	1321	894	951	583	788	1017	774	1714	1050	1683	2629	2639	1945	570	611	522	749	616	705	709	636	978	198	249	2072	3466.66	3933.39	3723.83	3603.7	556.798	936.921	587.984	738.696	839.823	475.746	352.873	411.577	687.898	431.329	3841.75	1169.9	4003.49	4076.04	3928.44	3925.23	1387.6	1289.86	293.505	337.03	350.518	347.223	372.987	349.209	818.806	383.579	477.729	2878.42
6306	gene-FQ762_31530	SCO6179	EH	Amino acid transport and metabolism	1910.57	-0.133838	0.522176	-0.256308	0.797713	0.833019	Mono_4_days vs wildtype_4_days	not_rel	1773	2038	2806	2254	1598	1526	1447	1734	1087	1330	912	1231	1382	1211	1835	1212	1807	2760	2781	2229	658	717	816	1107	1038	992	1092	1003	1912	328	349	3458	3579.15	4358.86	4325.73	4112.92	754.838	1186.99	782.579	975.948	1044.28	678.047	555.699	647	959.568	659.704	4133.24	1371.98	4171.57	4215.55	4073.52	4475.13	1605.52	1493.7	465.982	501.587	581.409	495.477	592.739	542.302	1621.08	622.27	667.289	4886.54
6307	gene-FQ762_31535	SCO6180	L	Replication, recombination and repair	18.5876	-0.259486	0.765355	-0.33904	0.73458	NA	Mono_4_days vs wildtype_4_days	NA	15	13	40	21	20	26	9	15	13	14	4	10	13	6	39	25	12	17	18	17	17	9	3	9	2	4	13	4	14	4	10	27	27.5471	22.3896	62.8745	35.9464	10.4357	19.5499	5.49126	9.61125	12.1256	7.39957	2.68945	5.92473	8.96041	3.66237	79.7223	26.7831	26.5026	24.72	24.2962	33.6571	37.5994	14.3746	1.88279	4.50175	1.17787	2.32232	7.46114	2.55026	11.3535	7.03497	19.2016	35.0542
6308	gene-FQ762_31540	SCO6181	C	Energy production and conversion	4781.45	-0.138302	0.568534	-0.24326	0.807804	0.841428	Mono_4_days vs wildtype_4_days	not_rel	5088	5702	7377	6232	3323	3691	3066	3648	2488	2469	1862	2229	2734	2499	4367	2727	4930	7579	7412	6206	1528	1773	1284	1984	1656	1687	1732	1778	4586	924	885	8592	10213.5	11738.2	11501.3	11095.5	1560.14	2925.09	1640.37	2067.7	2450.62	1285.83	1142.9	1179.67	1954.94	1326.7	9886.88	3141.6	11024.5	11391.2	10675.5	12385.7	3735.61	3637.14	745.883	905.622	911.809	855.765	973.991	944.412	3941.94	1713.19	1685.43	12368
6309	gene-FQ762_31545	SCO6182	K	Transcription	655.747	-0.279778	0.162943	-1.71702	0.085975	0.152226	Mono_4_days vs wildtype_4_days	not_rel	514	474	672	554	1058	575	924	795	425	915	800	950	677	998	319	406	462	657	676	442	246	339	893	1105	1011	929	873	887	576	456	386	383	1040.88	1039.38	1028.34	1027.25	501.572	441.995	503.05	445.409	401.871	460.282	485.145	497.11	461.455	552.523	715.966	454.457	1089.15	1014.11	1001.32	890.583	599.333	712.912	504.439	498.254	572.608	459.455	463.465	484.979	484.019	878.036	739.82	534.727
6844	gene-FQ762_34220	gene-SCO6632	-	#N/A	1056.32	-1.05044	0.469513	-2.23729	0.0252675	0.0653285	Mono_4_days vs wildtype_4_days	not_rel	944	890	1219	1020	716	704	589	722	530	641	455	552	573	585	611	451	855	1289	1266	957	591	640	474	645	495	518	595	524	964	1649	1558	1014	1908.55	1927.19	1872.39	1876.23	338.843	544.392	319.621	405.465	505.155	324.611	276.562	289.499	394.2	321.286	1373.75	507.687	1994.33	1979.03	1864.66	1924.61	1441.02	1339.49	269.232	291.563	278.808	257.454	319.419	284.887	813.705	3151.68	2982.57	1424.38
6311	gene-FQ762_31555	SCO6184	KQ	Transcription	1046.92	0.219009	0.266463	0.821913	0.411126	0.508855	Mono_4_days vs wildtype_4_days	not_rel	298	238	357	400	2713	1542	2296	2312	1093	2566	2341	2532	2210	2348	277	979	257	397	384	298	214	338	2842	3154	2480	3039	2783	2537	1513	438	457	647	598.83	493.296	555.461	715.306	1275.21	1217.91	1230.83	1308.81	1071.73	1331.2	1435.02	1338.39	1571.84	1252.31	626.565	1124.27	577.985	598.422	554.75	595.403	523.006	695.332	1645.84	1437.8	1369.72	1537.31	1554.95	1351.9	1297.31	815.467	870.979	928.242
6312	gene-FQ762_31560	SCO6185	I	Lipid transport and metabolism	2095.27	-0.266991	0.106427	-2.50868	0.0121183	0.0471096	Mono_4_days vs wildtype_4_days	not_rel	944	893	1308	1083	3652	2394	3364	3218	1907	3895	3160	3403	3144	3142	935	1712	969	1325	1333	961	872	1129	3839	4453	3263	4077	3899	3187	3006	1834	1814	1781	1895.04	1838.87	2039.09	1928.54	1714.69	1896.95	1799.96	1823.88	1877.99	2028.14	1939.5	1800.9	2247.6	1668.4	2116.76	1972.01	2167.42	1991.72	1920.17	1918.02	2131.81	2316.32	2229.8	2032.52	1796.88	2067.89	2192	1693.06	2583.57	3401.02	3454.76	2563.34
6313	gene-FQ762_31565	SCO6186	D	Cell cycle control, cell division, chromosome partitioning	818.787	-0.47032	0.186006	-2.52852	0.0114545	0.0463223	Mono_4_days vs wildtype_4_days	not_rel	503	504	748	598	1331	840	1181	1082	702	1245	990	1235	953	1210	452	587	456	693	715	519	498	537	1059	1333	1109	1146	1249	1196	762	547	520	613	1012.01	1052.97	1161.07	1074.88	626.445	660.862	634.55	611.615	684.741	642.996	605.934	651.876	673.63	648.844	1021.33	671.621	1032.36	1048.12	1036.57	1038.3	1216.6	1108.33	611.081	606.741	614.7	577.837	692.668	639.694	651.5	1023.33	991.897	876.063
6314	gene-FQ762_31570	SCO6187	O	Posttranslational modification, protein turnover, chaperones	1222.86	-0.337909	0.186304	-1.81375	0.0697161	0.129432	Mono_4_days vs wildtype_4_days	not_rel	626	632	878	694	2392	1392	2027	1965	948	2161	1734	2112	1565	2112	563	884	612	842	901	730	573	983	1830	2478	1983	2240	1991	2058	1128	948	902	612	1256.96	1303.35	1368.14	1237.02	1123.38	1102.18	1085.05	1113.41	932.656	1124.29	1063.97	1117.39	1117.49	1122.6	1274.33	1017.55	1370.6	1266.48	1298.74	1457.33	1400.73	2018.02	1062.2	1130.73	1092.74	1135.46	1117.75	1094.06	968.96	1759.59	1718.14	880.191
6315	gene-FQ762_31575	SCO6188	O	Posttranslational modification, protein turnover, chaperones	932.346	-0.0755463	0.163279	-0.462682	0.643592	0.705066	Mono_4_days vs wildtype_4_days	not_rel	510	482	708	556	1952	1152	1705	1639	776	1728	1479	1695	1239	1607	360	617	447	608	732	531	313	600	1620	2041	1759	1887	1803	1819	921	648	530	357	1024.14	994.594	1103.05	991.42	916.827	911.885	912.835	928.589	763.143	898.716	907.398	896.676	884.301	854.516	814.786	710.023	1001.56	914.743	1055.41	1060.16	765.125	1232.05	940.058	931.219	969.557	956.294	1011.64	967.267	790.978	1203.19	1009.62	513.298
6316	gene-FQ762_31580	SCO6189	GK	Carbohydrate transport and metabolism	676.335	-0.0116178	0.318703	-0.0364534	0.970921	0.976122	Mono_4_days vs wildtype_4_days	not_rel	189	189	247	201	1549	1062	1413	1330	817	1746	1353	1491	1623	1294	215	784	201	258	241	198	222	243	1838	2166	1393	2006	2109	1604	1116	138	124	408	380.549	396.941	382.807	362.509	729.676	833.379	760.336	751.074	794.19	899.104	827.272	786.261	1142.59	696.33	485.47	894.855	457.045	391.071	350.195	396.447	542.195	502.613	1058.1	984.905	773.927	1009.32	1163.93	859.994	952.37	258.989	236.661	581.612
6317	gene-FQ762_31585	SCO6190	O	Posttranslational modification, protein turnover, chaperones	1055.34	0.112093	0.363163	0.308659	0.757581	0.801654	Mono_4_days vs wildtype_4_days	not_rel	351	363	445	404	2791	1610	2392	2403	1189	2719	2257	2482	1993	2294	399	1087	291	454	550	336	416	361	2710	3282	2480	2839	2851	2645	1377	84	106	424	704.511	746.762	693.928	718.965	1310.22	1276.35	1279.51	1362.2	1171.67	1416.58	1385.53	1313.72	1425.86	1217.3	903.417	1252.66	650.366	682.161	791.922	670.499	1017.06	740.347	1574.74	1498.31	1365.09	1440.55	1604.31	1404.48	1183.91	155.679	201.855	610.542
6318	gene-FQ762_31590	SCO6191	EP	Amino acid transport and metabolism	280.42	0.0856128	0.255177	0.335504	0.737245	NA	Mono_4_days vs wildtype_4_days	NA	158	127	159	173	870	358	631	627	248	615	549	641	332	615	175	190	105	192	191	158	226	114	432	621	568	532	477	658	170	46	27	79	318.225	267.254	246.28	312.394	409.946	280.663	339.731	353.95	240.768	316.348	335.551	337.905	233.377	331.384	395.047	216.67	239.146	291.27	277.78	316.457	551.909	235.983	248.475	282.27	315.848	267.464	262.772	353.113	144.972	86.4293	51.5417	112.51
6319	gene-FQ762_31595	SCO6192	EP	Amino acid transport and metabolism	372.29	0.0834877	0.260301	0.320735	0.748411	NA	Mono_4_days vs wildtype_4_days	NA	119	106	165	161	1079	535	914	841	404	920	839	991	581	1086	141	322	156	164	186	116	220	196	657	1036	935	932	800	1036	292	44	31	108	239.547	222.228	255.856	290.037	508.128	420.192	491.576	475.083	393.175	474.224	513.17	522.758	409.584	583.7	318.453	367.83	354.196	248.402	270.064	232.196	537.359	405.105	378.522	471.242	519.058	469.273	442.235	555.012	249.345	82.4876	59.154	154.088
6320	gene-FQ762_31600	SCO6193	E	Amino acid transport and metabolism	790.431	-0.371064	0.230863	-1.60729	0.10799	0.181774	Mono_4_days vs wildtype_4_days	not_rel	570	587	654	595	1524	905	1424	1268	676	1304	1094	1360	961	1463	560	576	488	683	676	491	641	463	1143	1340	1283	1257	1241	1283	436	103	154	259	1143.98	1206.92	1020	1058.5	715.367	717.643	761.598	718.869	666.389	679.582	671.656	719.918	687.826	776.049	1268.04	663.952	1090.16	1026.01	973.11	979.718	1567.19	949.318	664.346	611.804	706.039	637.96	698.694	681.091	374.935	190.83	293.244	373.048
6321	gene-FQ762_31605	SCO6194	GK	Carbohydrate transport and metabolism	764.769	0.358676	0.315714	1.13608	0.255922	0.36016	Mono_4_days vs wildtype_4_days	not_rel	205	201	203	198	2235	1236	2109	1889	825	2112	1806	1982	1437	1901	258	775	151	285	271	170	226	216	1972	2511	1997	2328	2164	2191	959	128	109	330	412.051	417.295	315.695	354.454	1050.82	975.433	1131.12	1069.03	808.063	1094.65	1106.72	1047.36	1020.74	1015.04	583.46	889.317	340.062	429.898	391.79	339.751	552.289	444.657	1141.16	1144.32	1103.77	1176.85	1207.22	1168.43	821.799	238.549	207.776	473.065
6322	gene-FQ762_31610	SCO6195	S	Function unknown	736.964	0.480186	0.427418	1.12346	0.261243	0.365157	Mono_4_days vs wildtype_4_days	not_rel	170	128	216	146	2265	1229	2040	1964	803	2223	1873	2043	1495	2047	140	720	129	207	219	130	150	148	2023	2598	2105	2304	2307	2330	946	107	73	309	341.364	264.052	336.55	260.291	1063.79	972.967	1092.1	1112.78	789.84	1156.34	1149.19	1080.82	1067.24	1088.28	316.873	828.657	288.975	311.397	315.719	259.538	366.678	303.871	1174.06	1185.42	1160.13	1167.75	1294.77	1238.83	812.53	198.641	139.056	444.343
6323	gene-FQ762_31615	SCO6196	P	Inorganic ion transport and metabolism	495.288	0.318148	0.589599	0.539601	0.589472	NA	Mono_4_days vs wildtype_4_days	NA	69	70	94	88	1183	833	1130	1122	738	1457	1267	1226	1404	959	87	738	71	142	96	66	40	78	1560	1772	1170	1536	1918	1237	1083	38	55	385	139.126	148.388	145.284	159.661	558.089	650.705	609.636	632.529	713.071	746.407	773.303	645.403	981.373	519.326	196.204	838.762	162.708	216.081	140.07	132.342	97.6464	161.927	894.33	804.292	652.752	769.94	1049.48	666.115	921.136	71.7169	105.065	546.357
6324	gene-FQ762_31620	SCO6197	K	Transcription	725.31	0.00483744	0.140313	0.0344762	0.972497	0.977231	Mono_4_days vs wildtype_4_days	not_rel	345	365	469	397	1475	971	1330	1192	674	1570	1235	1476	1227	1208	386	685	329	530	534	339	246	268	1454	1786	1262	1543	1664	1400	878	309	255	366	694.406	764.642	727.414	714.838	694.529	762.911	715.16	673.457	656.264	809.615	755.491	778.704	865.492	648.943	871.882	782.768	746.523	802.51	775.089	678.491	600.888	553.75	837.987	812.509	700.354	777.157	920.492	749.754	749.946	579.025	486.551	522.378
6325	gene-FQ762_31625	SCO6198	K	Transcription	596.434	-0.0676352	0.278477	-0.242875	0.808102	NA	Mono_4_days vs wildtype_4_days	NA	182	173	203	218	1159	858	1131	1170	766	1481	1158	1276	1397	1017	190	696	210	288	249	196	201	206	1529	1763	1160	1612	1952	1265	986	171	159	436	367.565	371.338	312.61	398.707	547.737	666.247	612.307	658.089	734.217	753.553	705.095	670.23	967.378	555.341	427.767	786.57	486.237	440.542	365.311	393.706	490.323	429.739	871.774	798.287	650.802	804.007	1056.13	685.081	834.902	325.115	304.126	615.041
6326	gene-FQ762_31630	SCO6199	J	Translation, ribosomal structure and biogenesis	191.167	0.0527192	0.246475	0.213893	0.830631	NA	Mono_4_days vs wildtype_4_days	NA	79	88	100	84	408	231	373	327	157	350	317	375	221	373	77	120	49	119	100	95	61	124	263	393	289	331	321	395	244	202	236	129	160.497	198.791	151.745	158.768	194.107	175.129	204.547	182.205	145.781	173.362	191.196	195.227	147.476	210.16	172.164	132.616	118.536	186.014	150.175	192.238	148.397	263.559	146.713	176.094	165.81	161.812	166.162	218.486	202.895	395.493	453.587	177.586
6327	gene-FQ762_31635	SCO6200	K	Transcription	475.511	-0.0233418	0.202416	-0.115316	0.908195	NA	Mono_4_days vs wildtype_4_days	NA	141	146	196	190	991	560	828	841	343	895	732	922	598	801	150	276	157	214	212	161	120	240	928	1148	890	1018	913	955	642	609	647	569	285.475	319.668	300.064	351.948	469.69	430.773	450.619	471.307	324.645	450.589	444.031	482.595	408.065	443	336.76	309.17	369.631	330.109	313.82	324.317	292.378	504.437	524.555	517.815	503.745	503.771	485.354	521.817	539.779	1171.56	1239.85	795
6328	gene-FQ762_31640	SCO6201	S	Function unknown	131.231	0.820277	0.410836	1.9966	0.0458684	NA	Mono_4_days vs wildtype_4_days	NA	26	26	33	23	475	218	364	353	130	371	335	420	244	422	32	68	33	29	19	23	8	31	309	395	386	360	355	408	134	71	66	88	52.9818	60.1288	49.7537	44.162	226.523	163.421	200.799	195.847	119.004	181.431	201.202	217.601	160.198	240.877	71.3451	74.4109	81.4569	45.8222	28.8607	46.7122	19.4453	66.4138	170.674	176.231	223.555	174.392	180.223	227.802	110.432	140.75	127.177	119.745
6329	gene-FQ762_31645	SCO6202	E	Amino acid transport and metabolism	124.534	0.68478	0.347516	1.9705	0.048781	NA	Mono_4_days vs wildtype_4_days	NA	19	26	25	32	387	211	386	343	115	385	289	359	249	324	35	94	30	33	27	31	16	31	322	377	356	394	337	373	139	57	67	42	39.0409	62.7152	37.375	63.3071	185.189	154.787	214.904	188.905	102.531	183.667	171.931	183.849	158.754	188.01	77.6914	100.978	77.0426	53.3715	42.0347	63.7157	38.9696	67.1561	174.48	166.847	209.794	187.832	165.364	211.407	112.441	115.35	129.753	55.8977
6330	gene-FQ762_31650	SCO6203	E	Amino acid transport and metabolism	73.5789	0.75336	0.431579	1.74559	0.0808821	NA	Mono_4_days vs wildtype_4_days	NA	11	7	25	16	212	145	199	172	79	226	161	203	136	225	12	58	6	9	15	13	5	23	169	213	187	191	222	249	74	35	37	35	20.8761	12.2049	39.691	27.7236	111.593	108.158	119.935	108.283	73.0591	117.292	107.666	118.505	93.1317	136.495	24.6766	61.1842	13.7194	13.2974	20.2274	26.2855	11.2714	36.542	103.651	104.825	111.829	110.934	125.401	158.617	58.9072	61.3528	71.8925	45.2967
6331	gene-FQ762_31655	SCO6204	-	#N/A	289.481	-0.295919	0.156506	-1.89079	0.0586523	NA	Mono_4_days vs wildtype_4_days	NA	110	105	134	138	549	332	549	545	292	614	543	634	462	555	78	274	108	190	195	112	118	196	663	697	552	684	647	601	405	120	152	185	234.011	262.437	203.42	285.001	265.87	235.209	309.092	296.999	252.584	279.395	318.828	316.186	282.938	322.994	172.1	285.111	294.53	322.381	313.552	239.174	290.385	422.646	347.514	304.71	334.235	320.475	305.783	348.524	315.299	245.696	298.971	237.334
6332	gene-FQ762_31660	SCO6205	-	#N/A	469.927	0.0145433	0.219445	0.0662732	0.94716	NA	Mono_4_days vs wildtype_4_days	NA	132	122	173	160	1049	677	930	946	590	1185	934	1059	963	865	144	518	133	210	219	157	103	208	1200	1419	959	1277	1328	1012	690	193	202	352	266.629	262.33	266.278	292.963	495.893	525.262	503.704	531.931	564.893	602.373	568.519	556.066	665.977	472.906	324.098	584.949	308.399	321.458	321.549	315.455	251.24	434.222	683.671	642.315	538.449	636.482	717.391	548.476	583.875	367.334	386.438	496.138
6333	gene-FQ762_31665	SCO6206	S	Function unknown	375.786	-0.446395	0.286012	-1.56075	0.118582	NA	Mono_4_days vs wildtype_4_days	NA	339	233	340	293	496	309	462	444	264	474	341	438	338	390	221	212	250	329	355	214	213	172	405	516	392	450	442	409	346	343	335	381	732.251	578.479	524.451	611.659	241.705	216.863	261.06	241.709	227.362	213.297	200.147	217.079	205.21	225.8	486.896	218.798	691.646	563.824	572.472	465.128	523.647	366.957	210.943	225.357	239.727	211.073	208.145	240.059	265.531	693.767	659.906	484.216
6334	gene-FQ762_31670	SCO6207	I	Lipid transport and metabolism	1190.6	-0.155863	0.140056	-1.11287	0.265766	0.370556	Mono_4_days vs wildtype_4_days	not_rel	330	255	407	363	2677	1557	2412	2181	1249	2803	2226	2574	2324	2397	463	1110	232	373	354	288	569	503	2756	3388	2450	2846	2973	2650	1892	742	715	1371	662.7	526.309	634.051	647.374	1257.4	1232.33	1291.44	1235.61	1228.12	1457.62	1365.64	1361.62	1658.38	1274.8	1047.87	1277.21	519.928	561.239	510.455	575.025	1390.9	1032.97	1599.09	1545.73	1350.58	1442.16	1667.75	1409.31	1624.76	1377.92	1362.06	1971.01
192	gene-FQ762_00960	gene-SCO0204	T	Signal transduction mechanisms	4001.73	-3.16696	0.704046	-4.49823	6.85224e-06	0.000628731	Mono_4_days vs wildtype_4_days	down_sig	2917	2672	3280	3795	1388	1409	1107	1562	4761	3588	1757	1895	4354	1745	7279	4880	2461	3807	4853	2999	7291	4701	1171	1661	624	671	772	727	2303	2014	2057	1437	5889.41	5721.24	5054.77	6929.99	655.764	1095.38	598.895	878.96	4570.56	1828.05	1070.34	995.791	3020.53	951.328	16393.2	5521.09	5686.89	5817.56	7112.15	6022.16	17787.9	9797.76	668.371	752.446	349.699	334.994	418.61	393.277	1951.8	3823.43	3933.47	2029.49
6336	gene-FQ762_31680	SCO6209	K	Transcription	290.859	0.62632	0.310319	2.01831	0.043559	NA	Mono_4_days vs wildtype_4_days	NA	72	48	64	67	716	315	626	505	168	562	505	585	302	731	45	170	42	91	91	45	42	95	407	527	550	509	461	617	567	466	477	715	144.99	100.898	99.1636	120.9	337.329	247.084	336.934	285.137	163.217	289.262	308.723	308.445	212.467	393.598	101.598	193.96	95.571	137.986	132.282	90.1142	102.573	196.565	234.21	239.593	305.689	256.014	254.215	330.942	483.715	875.016	910.464	1018.82
6337	gene-FQ762_31685	SCO6210	T	Signal transduction mechanisms	222.36	0.361426	0.303367	1.19138	0.233504	NA	Mono_4_days vs wildtype_4_days	NA	112	109	148	138	509	324	493	476	204	516	480	538	397	471	111	195	103	124	125	125	63	52	481	582	463	570	465	512	246	27	20	60	234.104	270.786	221.255	281.134	245.102	232.765	276.313	260.412	177.844	239.372	283.727	270.903	247.048	275.13	245.974	205.488	275.084	206.09	198.718	261.61	154.097	113.03	255.463	255.175	277.11	267.666	222.415	293.992	195.191	55.39	38.9982	78.1425
6338	gene-FQ762_31690	SCO6211	M	Cell wall/membrane/envelope biogenesis	1842.06	-0.455298	0.283881	-1.60383	0.108751	0.182682	Mono_4_days vs wildtype_4_days	not_rel	1981	2059	2537	2195	2362	1480	1956	2005	1249	2068	1661	2004	1550	1847	1334	1170	1710	2628	2632	1959	1082	779	1579	2142	1713	1765	1633	1812	709	359	253	290	3979.92	4261.45	3949.05	3921.57	1109.96	1169.78	1048.13	1135.32	1225.87	1073.72	1018.47	1059.57	1103.67	984.136	3018.04	1344.52	3841.09	3958.9	3799.91	3913.15	2644.55	1601.6	915.02	976.739	945.482	893.37	913.661	964.906	608.247	667.797	482.107	416.353
6339	gene-FQ762_31695	SCO6212	-	#N/A	644.995	-0.218127	0.226762	-0.961921	0.336089	0.442088	Mono_4_days vs wildtype_4_days	not_rel	280	298	379	362	1107	867	1149	1036	687	1450	1191	1202	1205	1164	232	682	313	424	371	286	219	241	1545	1899	1163	1512	1758	1261	970	180	178	334	566.616	649.706	580.97	668.745	524.387	668.261	624.663	581.06	652.001	731.647	723.001	629.654	824.83	641.947	521.174	765.431	734.243	652.837	548.098	575.757	533.731	505.723	874.951	857.289	657.013	749.491	938.123	687.667	816.816	345.429	340.957	467.614
6340	gene-FQ762_31700	SCO6213	S	Function unknown	1533.83	-0.475323	0.159665	-2.977	0.0029108	0.0270506	Mono_4_days vs wildtype_4_days	not_rel	956	1052	1231	1137	2372	1706	2092	2185	1522	2660	2035	2175	2216	1955	921	1366	916	1366	1439	988	885	790	2667	3045	2141	2624	2637	2133	1532	608	654	676	1920.49	2176.11	1916.46	2030.64	1114.56	1348.77	1120.83	1237.37	1494.35	1381.52	1247.93	1150.1	1578.56	1041.3	2083.82	1570.15	2056.63	2057.31	2077.03	1973.38	2163.11	1623.85	1545.89	1388.65	1181.42	1328.46	1476.15	1135.55	1314.55	1130.6	1246.16	970.792
6341	gene-FQ762_31705	SCO6214	S	Function unknown	923.458	-0.428335	0.253505	-1.68965	0.0910952	0.158464	Mono_4_days vs wildtype_4_days	not_rel	778	683	986	795	1403	899	1131	1198	709	1290	1068	1248	999	1190	625	596	668	989	1058	706	519	511	1082	1404	1163	1189	1100	1171	564	524	485	297	1565.66	1429.19	1529.79	1430.43	660.503	706.734	607.957	676.989	690.856	665.649	653.475	658.551	705.287	638.798	1411.94	681.423	1514.3	1496.79	1534.89	1412.76	1267.8	1055.35	623.911	638.865	645.085	599.136	609.142	626.782	481.939	981.23	925.289	424.131
6342	gene-FQ762_31710	SCO6215	S	Function unknown	488.051	-0.0566009	0.168429	-0.336051	0.736832	NA	Mono_4_days vs wildtype_4_days	NA	227	196	326	299	1017	640	882	901	508	1003	863	983	891	800	229	499	195	328	346	252	211	176	1036	1222	898	1178	1086	934	627	151	150	193	458.422	420.358	502.144	546.55	480.61	497.165	477.386	506.859	487.18	510.572	525.554	516.404	617.374	436.606	515.627	564.145	451.185	501.565	507.43	506.142	514.737	367.029	590.9	553.407	503.618	587.736	588.022	505.623	531.084	286.942	286.885	272.362
6343	gene-FQ762_31715	SCO6216	S	Function unknown	1349.57	-0.683744	0.215183	-3.1775	0.00148549	0.0197857	Mono_4_days vs wildtype_4_days	not_rel	955	984	1250	1112	1755	1418	1530	1617	1290	2021	1492	1772	1885	1492	867	1130	887	1236	1365	912	854	783	2003	2346	1615	1949	2148	1612	1249	670	692	613	1921.59	2057.12	1939.93	1999.6	826.09	1115.25	822.216	913.924	1257.76	1043.4	913.073	935.216	1331.76	800.407	1958.89	1292.52	2009.19	1869.88	1979.46	1824.71	2086.23	1616.48	1155.47	1067.7	895.422	982.472	1190.53	862.453	1067.63	1253.92	1320.08	875.792
6344	gene-FQ762_31720	SCO6217	E	Amino acid transport and metabolism	521.626	0.320308	0.375519	0.852975	0.393673	NA	Mono_4_days vs wildtype_4_days	NA	143	136	176	163	1419	855	1181	1190	595	1507	1162	1272	1197	1072	135	571	132	183	206	135	113	116	1397	1731	1268	1605	1592	1279	796	76	101	315	287.959	285.828	272.714	294.096	668.513	670.715	635.622	671.928	578.128	775.732	710.394	670.691	842.243	577.136	304.802	651.531	300.322	277.468	299.428	270.335	275.972	239.998	803.975	787.001	704.697	807.331	878.041	685.964	679.121	142.691	192.778	448.889
6345	gene-FQ762_31725	SCO6218	S	Function unknown	272.3	0.864535	0.601797	1.43659	0.150835	NA	Mono_4_days vs wildtype_4_days	NA	38	11	31	20	1156	470	977	801	271	874	814	943	553	1031	32	239	10	19	45	19	14	47	723	1064	912	966	823	1014	290	18	30	88	76.5146	23.1064	48.0423	36.0734	544.564	368.791	525.75	452.325	263.405	450.024	497.693	497.265	389.262	554.868	72.2544	272.773	22.7418	28.8019	65.394	38.044	34.1922	97.2201	416.185	483.798	506.731	486.01	454.13	543.706	247.465	33.7847	57.2577	125.436
6346	gene-FQ762_31730	SCO6219	T	Signal transduction mechanisms	1255.07	-0.418981	0.183663	-2.28125	0.0225336	0.061292	Mono_4_days vs wildtype_4_days	not_rel	892	883	1271	1001	1950	1265	1773	1657	1010	1944	1504	1789	1527	1689	713	863	801	1225	1164	988	745	690	1624	2050	1535	1881	1806	1613	1066	680	696	633	1793.37	1836.17	1975.64	1793.84	917.072	997.522	951.356	937.453	988.208	1006.65	921.364	945.093	1083.3	902.834	1612.08	989.553	1806.35	1849.08	1684.02	1975.07	1820.45	1421.38	939.089	933.94	849.038	950.251	1005.97	860.842	912.957	1268.54	1326.95	906.709
6347	gene-FQ762_31735	SCO6220	T	Signal transduction mechanisms	457.007	-0.0339966	0.121287	-0.280298	0.779249	NA	Mono_4_days vs wildtype_4_days	NA	303	281	443	367	877	491	754	759	407	768	596	733	501	719	213	303	310	396	430	291	204	211	674	828	676	750	723	731	371	218	260	233	612.187	605.365	681.491	672.798	414.697	380.614	408.595	426.64	389.208	390.005	362.655	384.762	345.995	393.545	479.262	341.877	719.955	606.655	631.874	584.83	497.539	440.784	383.684	374.657	379.872	373.541	389.919	396.506	313.726	415.386	497.493	328.122
6348	gene-FQ762_31740	SCO6221	-	#N/A	368.872	0.182314	0.312773	0.582894	0.559964	NA	Mono_4_days vs wildtype_4_days	NA	204	147	232	185	833	519	774	719	405	873	757	880	741	769	95	351	114	196	211	162	86	102	871	1096	856	1022	898	862	545	70	74	126	412.759	320.061	355.768	341.474	394.517	400.282	420.631	403.359	384.688	440.815	459.653	461.083	507.715	423.761	213.448	394.17	267.127	301.631	311.535	326.059	209.62	213.93	493.539	494.902	483.322	506.863	479.774	469.796	459.144	134.224	141.726	176.52
6349	gene-FQ762_31745	SCO6222	-	#N/A	160.499	0.67155	0.600683	1.11798	0.263577	NA	Mono_4_days vs wildtype_4_days	NA	14	5	27	21	586	256	530	500	203	538	427	514	328	475	28	124	21	28	14	22	8	18	513	674	524	573	537	572	236	20	13	47	28.4413	11.2795	40.9844	39.6592	278.74	194.205	290.538	278.712	188.651	266.679	257.596	267.654	219.087	267.419	62.6132	137.12	50.7392	43.7395	21.0101	44.5056	19.4629	38.2417	286.325	302.105	300.48	280.248	278.292	316.233	196.338	39.1313	24.981	64.7446
6350	gene-FQ762_31750	SCO6223	G	Carbohydrate transport and metabolism	339.005	0.4014	0.513636	0.781486	0.434517	NA	Mono_4_days vs wildtype_4_days	NA	27	25	28	25	1015	649	817	879	430	988	923	973	848	867	38	450	27	36	40	31	23	82	1084	1319	967	1225	1211	1034	578	57	65	212	54.4681	53.195	43.2288	45.4671	479.098	506.058	441.236	495.2	414.479	505.103	562.943	511.873	591.064	470.69	85.653	510.573	62.0666	54.8667	58.4583	62.1955	56.1341	170.484	620.417	598.253	540.395	613.115	660.378	557.767	490.962	107.814	124.216	300.307
6351	gene-FQ762_31755	SCO6224	K	Transcription	667.402	-0.489613	0.229104	-2.13707	0.0325922	0.0766798	Mono_4_days vs wildtype_4_days	not_rel	433	427	566	503	930	570	801	762	535	911	729	835	665	755	374	426	342	557	739	477	303	388	804	1010	765	875	760	825	694	718	642	622	876.942	937.078	865.921	933.185	440.94	437.994	436.189	426.851	505.641	458.082	442.029	436.868	453.018	418.201	839.247	476.682	806.816	860.058	1095.02	961.236	738.183	816.169	454	455.345	433.441	432.62	403.199	451.23	583.022	1383.03	1230.54	868.096
6352	gene-FQ762_31760	SCO6225	E	Amino acid transport and metabolism	782.314	0.527323	0.625338	0.843261	0.399082	0.498883	Mono_4_days vs wildtype_4_days	not_rel	58	41	78	49	2617	1355	2381	2105	996	2625	2198	2524	1789	2487	69	759	35	59	44	37	40	170	2514	3057	2549	2763	2732	2653	1239	48	62	390	116.423	84.3821	121.616	87.226	1228.63	1073.96	1273.79	1193.18	981.198	1367.26	1349.2	1335.85	1279.47	1320.11	156.221	874.494	78.2515	88.6675	63.3662	73.84	97.7919	348.704	1460.56	1395.47	1403.35	1401.73	1536.7	1409.02	1065.09	88.9834	118.072	561.462
6353	gene-FQ762_31765	SCO6226	-	#N/A	228.675	0.225976	0.358629	0.630111	0.528622	NA	Mono_4_days vs wildtype_4_days	NA	66	61	87	56	645	365	531	478	262	630	486	532	540	500	43	238	44	79	78	72	38	70	624	827	580	724	707	598	360	53	53	136	133.876	135.741	132.56	104.84	306.336	278.629	290.159	267.12	245.503	314.49	293.94	277.699	364.151	279.262	96.3226	264.72	105.035	122.703	116.331	145.383	92.4948	147.992	350.231	371.786	330.624	356.006	370.599	328.881	300.976	102.918	101.738	188.56
6354	gene-FQ762_31770	SCO6227	C	Energy production and conversion	892.569	0.0899409	0.117966	0.762433	0.445801	0.539957	Mono_4_days vs wildtype_4_days	not_rel	643	547	758	665	1838	1071	1583	1550	692	1723	1379	1625	1085	1524	303	518	495	734	800	554	297	361	1501	1908	1612	1762	1536	1586	792	452	485	397	1292.26	1134.66	1179.1	1189.81	864.043	845.573	848.802	877.317	678.175	893.459	845.191	858.837	771.214	813.271	685.303	594.643	1113.98	1106.78	1156.14	1107.03	725.826	742.892	868.935	869.661	890.637	891.033	857.569	845.451	678.901	841.94	924.424	569.349
169	gene-FQ762_00845	gene-SCO0181	T	Signal transduction mechanisms	3187.8	-3.17808	0.679811	-4.67495	2.94023e-06	0.000357065	Mono_4_days vs wildtype_4_days	down_sig	981	878	1215	1257	1813	1251	1417	1717	4064	4027	1956	2280	5432	2361	7939	5751	935	1418	1787	1047	9127	3940	1547	2160	1246	1242	1296	1341	1298	1704	1614	729	1974.36	1838.27	1884.77	2262.51	853.602	983.184	761.815	970.176	3958.55	2077.31	1196.69	1203	3833.3	1267.85	17933.7	6573.58	2120.56	2146.57	2593.13	2095.32	22294.6	8139.02	891.818	982.764	691.296	625.7	717.307	717.963	1108.92	3191.95	3079.39	1040.77
6356	gene-FQ762_31780	SCO6229	S	Function unknown	884.274	0.152862	0.138274	1.1055	0.268943	0.374361	Mono_4_days vs wildtype_4_days	not_rel	491	457	683	565	1850	1015	1590	1502	658	1610	1409	1497	1104	1605	521	587	480	673	670	535	266	353	1433	1784	1626	1781	1497	1644	984	502	373	789	987.484	952.367	1060.97	1013.91	870.353	799.534	853.688	849.423	642.89	832.688	862.807	790.529	781.896	859.186	1177.64	672.407	1084.4	1016.79	970.249	1069.87	649.915	727.814	827.836	812.418	900.243	898.943	832.168	878.273	842.074	937.703	711.303	1128.98
6357	gene-FQ762_31785	SCO6230	K	Transcription	1146.15	0.106511	0.430448	0.247442	0.804566	0.839698	Mono_4_days vs wildtype_4_days	not_rel	189	224	251	240	2651	1778	2397	2431	1499	3206	2545	2758	3020	2313	325	1603	214	353	310	185	241	264	3393	4001	2627	3406	3890	2716	2324	205	185	906	379.621	462.911	390.877	428.366	1245.45	1406.36	1283.88	1376.92	1472.7	1665.99	1560.96	1458.62	2152.91	1231.18	735.425	1843.39	480.096	531.431	447.26	369.451	589.079	542.438	1967.56	1824.96	1448.98	1725.03	2179.54	1445.27	1994.83	380.985	352.471	1301.7
6358	gene-FQ762_31790	SCO6231	L	Replication, recombination and repair	300.325	-0.0670772	0.180111	-0.372421	0.70958	NA	Mono_4_days vs wildtype_4_days	NA	115	125	181	168	569	370	528	594	300	654	557	590	558	532	129	228	116	181	217	149	163	72	609	733	565	721	703	588	394	130	118	205	232.955	275.012	276.711	312.185	269.819	283.976	287.721	332.581	283.105	328.438	337.589	308.546	379.44	295.127	289.394	254.852	274.242	279.784	321.92	300.383	397.028	151.572	343.529	330.295	320.47	356.109	372.172	321.922	330.72	250.794	226.233	285.771
6359	gene-FQ762_31795	SCO6232	S	Function unknown	349.256	-0.00596334	0.233419	-0.0255478	0.979618	NA	Mono_4_days vs wildtype_4_days	NA	152	125	148	130	753	498	657	680	408	819	728	767	707	627	168	390	127	126	211	129	112	105	881	1057	697	860	955	786	491	95	93	234	308.885	283.19	224.401	246.211	358.36	377.053	360.525	378.748	378.188	405.046	438.879	399.059	470.835	353.897	375.5	430.515	307.908	197.197	317.256	261.155	272.421	223.409	490.872	473.342	400.418	419.929	493.153	435.236	407.838	186.319	178.801	321.65
6360	gene-FQ762_31800	SCO6233	K	Transcription	749.52	0.178698	0.155987	1.1456	0.251962	0.35519	Mono_4_days vs wildtype_4_days	not_rel	244	305	419	336	1756	972	1590	1550	739	1854	1432	1729	1223	1536	285	648	291	462	427	297	241	234	1608	1978	1538	1771	1615	1606	936	338	327	500	491.084	638.669	649.948	604.832	826.784	763.859	854.859	875.791	719.758	956.301	876.077	912.253	862.961	824.904	643.784	740.636	660.059	699.418	619.662	594.389	588.688	483.412	926.924	899.932	853.356	892.151	893.748	859.9	799.612	633.2	623.901	713.782
6361	gene-FQ762_31805	SCO6234	T	Signal transduction mechanisms	1279.67	-0.252363	0.203784	-1.23839	0.215572	0.31575	Mono_4_days vs wildtype_4_days	not_rel	322	346	412	363	2351	1635	2231	2084	1456	3082	2296	2470	2813	2090	474	1524	329	519	486	305	517	466	3080	3645	2265	3111	3543	2622	2508	832	708	1470	647.365	719.365	640.447	650.436	1105.63	1289.4	1197.05	1179.07	1424.75	1596.1	1406.6	1304.89	1995.9	1117.05	1071.73	1747.63	741.822	783.345	703.067	609.696	1263.33	959.875	1781.18	1660.65	1252.71	1571.74	1973.84	1399.22	2148.07	1551.92	1349.8	2105.81
6362	gene-FQ762_31810	SCO6235	EH	Amino acid transport and metabolism	870.002	0.175554	0.13411	1.30903	0.190526	0.2869	Mono_4_days vs wildtype_4_days	not_rel	375	370	470	396	1988	1088	1649	1675	714	1800	1531	1805	1090	1909	300	595	322	493	514	378	337	345	1454	1816	1733	1706	1598	1839	986	759	652	844	752.702	761.289	732.877	704.804	933.281	862.455	882.116	949.487	703.517	937.696	939.822	955.359	779.722	1013.12	679.246	685.627	719.749	740.813	740.142	754.332	823.908	707.583	844.836	829.019	953.981	865.588	899.081	976.574	847.686	1406.82	1241.62	1215.23
6363	gene-FQ762_31815	SCO6236	T	Signal transduction mechanisms	390.612	-0.128203	0.211893	-0.605038	0.545153	NA	Mono_4_days vs wildtype_4_days	NA	120	106	118	113	765	466	757	687	310	798	687	742	590	668	86	255	116	175	130	124	118	244	761	944	677	882	857	763	668	512	436	476	245.623	252.283	176.805	221.43	365.667	344.146	420.439	379.222	278.644	384.029	409.808	381.598	379.529	386.275	191.108	275.707	293.998	280.861	200.759	253.754	287.011	526.843	414.679	418.948	396.934	422.382	424.914	430.625	543.519	1031.15	842.74	638.146
155	gene-FQ762_00775	gene-SCO0168	T	Signal transduction mechanisms	3537.34	-3.26028	0.743927	-4.38253	1.1731e-05	0.000853311	Mono_4_days vs wildtype_4_days	down_sig	1975	1916	2252	2689	1227	1120	1090	1443	3969	3220	1502	1638	4866	1837	7127	5302	1747	2817	3356	2206	7033	4293	877	1336	571	551	602	705	1404	3080	2720	1106	3999.5	4201.39	3446.18	4986.07	581.691	860.93	593.425	808.46	3753.01	1619.79	910.859	857.122	3316.75	1017.02	15995.9	5934.8	4118.51	4348.17	4971.07	4444.86	17134.6	9028.12	495.401	602.414	323.402	272.508	319.595	385.468	1179.8	5930.6	5213.24	1544.15
6365	gene-FQ762_31825	SCO6238	S	Function unknown	1359.23	-0.0157843	0.211288	-0.074705	0.940449	0.951278	Mono_4_days vs wildtype_4_days	not_rel	1120	1154	1525	1335	1980	1438	1937	1830	1215	2080	1557	1778	1602	1673	1019	1014	991	1522	1595	974	506	384	1938	2279	1684	1913	2072	1919	1107	356	295	706	2256.88	2436.27	2359.86	2415.73	933.479	1125.58	1043.8	1032.44	1177.08	1067.99	951.053	936.685	1123.31	903.462	2299.32	1154.61	2263.24	2312.1	2323.01	1951.84	1235.49	795.891	1113.07	1035.25	937.791	960.504	1138.02	1031.39	942.93	670.207	563.306	1003.89
6366	gene-FQ762_31830	SCO6239	K	Transcription	1379.55	-0.2295	0.118424	-1.93794	0.05263	0.105285	Mono_4_days vs wildtype_4_days	not_rel	927	868	1126	872	2041	1618	1992	1950	1194	2246	1778	2102	2088	1752	711	1176	736	1149	1176	838	521	683	2212	2660	1930	2261	2375	1913	1742	812	896	1134	1868.49	1835.82	1741.48	1579.78	962.525	1265.34	1074	1099.77	1155.36	1152.05	1085.66	1107.01	1462.04	947.301	1603.94	1337.95	1683.46	1746.76	1714.15	1679.8	1271.99	1416.63	1269.4	1207.87	1075.67	1134.39	1302.24	1029.05	1482.84	1530.37	1711.25	1611.06
6367	gene-FQ762_31835	SCO6240	U	Intracellular trafficking, secretion, and vesicular transport	1194.45	0.695563	0.461344	1.50769	0.131634	0.211733	Mono_4_days vs wildtype_4_days	not_rel	160	146	229	160	4054	2163	3475	3272	1238	3623	3270	3700	2404	3566	260	1083	171	231	220	187	114	150	3319	4370	3750	3930	3634	3801	1631	241	213	538	320.899	298.897	357.617	283.844	1901.55	1718.89	1856.2	1856.47	1223.92	1892.78	2009.27	1960.11	1726.52	1886.04	589.067	1250.89	380.627	346.371	316.083	372.862	278.777	307.003	1932.9	1996.86	2059.6	1998.11	2054.43	2013.68	1404.76	445.33	405.395	776.547
6368	gene-FQ762_31840	SCO6241	-	#N/A	301.893	0.316417	0.424035	0.746206	0.455543	NA	Mono_4_days vs wildtype_4_days	NA	49	59	49	43	721	553	691	650	408	916	761	840	835	608	80	436	45	66	72	42	45	50	895	1093	727	952	1141	740	649	67	73	214	100.76	142.628	73.2206	85.2449	345.185	405.219	384.8	357.762	363.068	436.305	452.567	429.904	531.355	353.114	177.621	467.865	115.814	106.93	112.239	86.4562	109.629	108.379	484.501	483.354	428.905	453.396	558.644	419.893	524.359	135.6	141.443	284.405
6369	gene-FQ762_31845	SCO6242	T	Signal transduction mechanisms	452.386	0.372003	0.181325	2.05157	0.040211	NA	Mono_4_days vs wildtype_4_days	NA	189	158	254	205	1151	678	981	901	427	1127	911	1032	741	1021	178	371	169	231	220	207	112	127	901	1196	1023	1092	1019	1131	548	202	180	251	381.137	335.301	392.451	372.198	543.089	529.347	529.413	507.84	412.288	577.005	555.906	543.17	517.52	553.308	401.371	421.446	387.634	351.672	321.148	415.146	273.395	263.761	516.284	542.739	571.017	547.141	557.016	609.343	465.917	381.47	343.89	356.003
6370	gene-FQ762_31850	SCO6243	T	Signal transduction mechanisms	680.551	-0.00311974	0.0809593	-0.0385347	0.969261	0.974691	Mono_4_days vs wildtype_4_days	not_rel	325	368	466	374	1526	782	1254	1149	622	1295	1178	1295	942	1252	339	610	312	460	533	343	304	280	1185	1458	1189	1319	1346	1235	675	343	352	469	654.469	773.553	722.035	674.874	718.943	613.396	674.945	648.757	604.293	666.539	720.151	682.796	662.728	674.123	765.374	695.975	709.956	697.513	774.793	686.871	742.432	579.348	681.915	662.859	660.845	663.423	742.242	662.42	575.851	644.057	671.873	668.289
6371	gene-FQ762_31855	SCO6244	T	Signal transduction mechanisms	156.926	0.75545	0.756901	0.998084	0.318239	NA	Mono_4_days vs wildtype_4_days	NA	3	1	3	5	593	278	601	451	190	577	434	629	361	620	12	133	9	0	9	0	6	32	495	653	547	591	567	623	195	11	9	72	6.39913	2.49975	4.56698	10.3569	287.728	196.571	338.776	245.498	164.267	261.886	254.542	313.118	220.727	360.638	26.4541	138.118	24.5591	0	14.4923	0	14.7649	68.9158	259.101	285.338	331.627	276.827	267.701	362.271	151.494	22.4752	17.7168	92.2003
6372	gene-FQ762_31860	SCO6245	T	Signal transduction mechanisms	71.316	0.905466	0.626284	1.44577	0.148241	NA	Mono_4_days vs wildtype_4_days	NA	5	2	11	3	265	141	235	208	84	275	201	274	156	288	7	74	4	5	7	2	9	2	197	259	250	249	240	243	109	7	9	18	10.3106	4.87109	16.4423	5.98788	127.024	102.879	131.222	114.215	74.3485	130.262	119.347	139.708	98.7464	167.472	15.53	79.0797	10.3942	8.1436	10.9702	4.13257	21.9327	4.34185	106.151	114.258	148.005	118.162	116.74	138.222	87.7314	14.2187	17.4478	23.8162
6373	gene-FQ762_31865	SCO6246	D	Cell cycle control, cell division, chromosome partitioning	412.479	0.555276	0.660031	0.841288	0.400186	NA	Mono_4_days vs wildtype_4_days	NA	8	10	12	9	1349	710	1185	1168	498	1368	1191	1382	1011	1283	29	477	10	19	13	9	6	55	1336	1743	1266	1587	1541	1413	674	64	67	201	16.1256	21.1552	18.558	16.3076	636.207	555.182	638.942	658.707	481.809	701.601	727.2	727.791	707.783	693.828	65.4188	542.629	22.8777	28.8876	18.951	18.0415	14.6485	114.088	766.605	791.437	705.67	796.154	844.759	760.171	573.679	120.638	127.962	285.526
6374	gene-FQ762_31870	SCO6247	-	#N/A	778.85	0.300072	0.497294	0.60341	0.546236	0.623903	Mono_4_days vs wildtype_4_days	not_rel	27	8	35	19	2137	1401	1902	1928	1048	2372	2085	2217	2171	2108	119	1026	16	36	39	21	62	240	2395	3042	2167	2708	2976	2376	1397	224	157	482	54.2417	16.5523	54.4854	33.9385	1004.17	1107.51	1019.1	1091.78	1028.8	1231.77	1278.53	1172.25	1546.22	1122.97	269.236	1179.21	35.9308	54.2245	56.298	41.9459	151.538	493.37	1388.08	1387.21	1195.9	1370.85	1665.55	1265.06	1198.61	416.598	299.163	692.111
6375	gene-FQ762_31875	SCO6248	S	Function unknown	584.329	0.036072	0.270164	0.133519	0.893783	NA	Mono_4_days vs wildtype_4_days	NA	126	87	183	122	1343	820	1095	1177	767	1551	1252	1352	1335	1088	173	687	86	182	164	129	141	177	1575	1831	1312	1633	1910	1378	1116	293	302	486	254.077	184.525	282.796	221.425	633.625	640.383	590.843	663.471	740.835	794.327	764.069	711.664	932.762	589.397	390.124	780.608	197.167	277.011	239.343	258.692	344.194	367.522	902.714	830.986	732.15	818.386	1044.59	742.228	949.022	553.155	576.937	689.51
6376	gene-FQ762_31880	SCO6249	QT	Secondary metabolites biosynthesis, transport and catabolism	1915.97	-0.215869	0.0926651	-2.32957	0.0198291	0.0576985	Mono_4_days vs wildtype_4_days	not_rel	1077	1091	1514	1249	3194	2100	2981	2820	1758	3556	2803	3091	2916	2858	906	1545	978	1515	1469	1055	732	856	3369	4083	2979	3471	3759	2910	2440	1118	1094	1544	2161.89	2245.62	2360.53	2223.52	1499.54	1664.35	1594.83	1598.43	1731.75	1852.07	1720.53	1635.91	2085.31	1517.15	2051.22	1780.01	2186.76	2276.9	2115.67	2105.48	1789.58	1755.9	1957.2	1863.79	1640.16	1760.84	2114.16	1545.59	2097.43	2072.71	2083.42	2222.7
6377	gene-FQ762_31885	SCO6250	QT	Secondary metabolites biosynthesis, transport and catabolism	16.8791	0.380424	0.566256	0.671822	0.501697	NA	Mono_4_days vs wildtype_4_days	NA	2	0	0	2	63	37	36	49	12	46	42	47	35	50	4	18	1	0	1	0	0	5	73	57	56	59	60	66	9	0	1	8	3.79565	0	0	3.46544	33.1621	27.5989	21.6968	30.848	11.0976	23.8736	28.0869	27.4371	23.9677	30.3322	8.22552	18.9882	2.28657	0	1.34849	0	0	7.94391	44.7724	28.0518	33.4888	34.2677	33.8921	42.043	7.16439	0	1.94304	10.3535
6378	gene-FQ762_31890	SCO6251	C	Energy production and conversion	527.469	0.163045	0.324866	0.501884	0.615749	NA	Mono_4_days vs wildtype_4_days	NA	60	52	57	88	1296	663	1071	1056	508	1290	1096	1198	1017	1207	105	486	57	59	50	59	117	133	1287	1630	1185	1370	1288	1269	1063	529	368	1187	120.848	109.447	88.284	158.925	610.697	519.728	576.658	596.105	493.126	663.49	669.856	631.507	714.789	650.458	237.022	554.171	129.843	89.5121	72.7233	118.174	285.72	275.335	740.186	740.874	659	688.717	709.416	681.064	906.442	994.05	702.508	1690.34
6379	gene-FQ762_31895	SCO6252	C	Energy production and conversion	236.23	0.446951	0.396477	1.12731	0.259613	NA	Mono_4_days vs wildtype_4_days	NA	16	20	21	27	640	378	641	531	206	660	603	639	410	600	46	191	13	17	19	19	25	46	682	780	582	667	637	654	456	166	164	437	32.3842	43.6626	32.1776	49.9229	303.225	291.168	348.609	297.753	195.326	332.784	365.965	334.624	280.367	331.199	103.312	214.238	30.5314	26.19	28.0875	38.2584	60.9228	96.5808	385.987	352.03	328.992	330.455	339.489	356.884	383.78	318.836	314.182	611.431
6380	gene-FQ762_31900	SCO6253	C	Energy production and conversion	1324.24	0.477373	0.304699	1.5667	0.117184	0.193618	Mono_4_days vs wildtype_4_days	not_rel	131	131	186	147	3803	1951	3409	3002	1154	3357	2749	3467	2044	3599	293	895	123	188	201	114	261	331	3079	3938	3567	3540	3078	3848	2104	1211	977	2436	262.715	268.051	290.511	260.695	1783.66	1550.81	1820.67	1703.44	1141.26	1754.32	1689.3	1836.84	1468.57	1902.83	663.877	1033.99	273.667	281.833	288.719	227.287	638.269	677.308	1793.54	1799.63	1958.64	1800.2	1740.96	2038.08	1812.49	2237.04	1859.38	3517
6381	gene-FQ762_31905	SCO6254	S	Function unknown	600.544	0.660662	0.402482	1.64147	0.1007	NA	Mono_4_days vs wildtype_4_days	NA	54	41	84	72	1609	656	1485	1231	426	1396	1218	1457	810	1597	64	376	43	71	63	69	71	107	1151	1486	1435	1327	1179	1502	1029	989	784	1407	108.456	84.6935	130.828	128.475	755.862	518.991	795.298	697.295	418.643	725.603	747.114	770.622	577.626	849.819	144.83	432.471	96.4339	106.869	90.8777	137.786	173.55	219.814	667.579	677.857	791.354	672.201	660.85	799.105	883.387	1837.55	1493.65	2021.93
6382	gene-FQ762_31910	SCO6255	O	Posttranslational modification, protein turnover, chaperones	685.482	0.468318	0.619189	0.756341	0.449445	0.542778	Mono_4_days vs wildtype_4_days	not_rel	27	12	31	20	1849	1236	1829	1627	899	2109	1751	2013	1817	1650	52	819	12	23	17	14	14	92	2199	2643	1873	2438	2600	2088	1385	252	201	701	54.2785	24.9381	48.1953	35.8265	869.482	974.952	981.229	920.585	879.963	1092.48	1072.81	1063.55	1289.65	881.616	117.581	939.371	27.0474	34.7082	24.5881	27.9841	34.2108	189.469	1271.94	1204.24	1035.7	1231.95	1449.09	1114.02	1186.42	469.928	383.188	1004.42
6383	gene-FQ762_31915	SCO6256	I	Lipid transport and metabolism	444.15	0.533715	0.440682	1.21111	0.225853	NA	Mono_4_days vs wildtype_4_days	NA	44	46	73	63	1404	777	1205	1122	509	1357	1130	1263	1000	1222	66	433	31	56	71	63	42	85	1257	1645	1277	1438	1534	1431	692	153	120	279	88.5561	96.3239	113.237	113.406	661.051	610.616	647.865	633.959	495.747	699.947	691.318	666.383	705.61	656.271	149.087	494.9	70.3156	84.7779	103.035	126.083	102.593	175.598	724.592	748.427	708.541	724.4	848.922	766.2	591.166	286.626	228.955	398.291
6384	gene-FQ762_31920	SCO6257	N	Cell motility	665.802	-0.0670878	0.14752	-0.454772	0.649273	0.710115	Mono_4_days vs wildtype_4_days	not_rel	317	359	413	410	1364	771	1214	1145	541	1397	1129	1194	940	1165	297	499	297	457	443	364	294	284	1200	1478	1179	1374	1209	1363	621	466	451	330	638.887	758.764	638.882	742.45	643.181	603.158	654.402	645.848	523.733	716.851	689.47	628.894	658.554	629.61	670.063	567.902	678.929	694.567	645.52	729.566	717.81	588.883	688.859	671.231	656.897	689.561	663.338	732.947	528.747	877.893	861.291	468.987
186	gene-FQ762_00930	gene-SCO0198	T	Signal transduction mechanisms	4847.67	-3.51329	0.690542	-5.08773	3.62372e-07	9.35145e-05	Mono_4_days vs wildtype_4_days	down_sig	1604	1526	1827	2206	2012	1681	1777	2226	6919	5951	2727	3031	8137	3089	10670	8335	1617	2354	2844	1987	14106	6718	2417	3066	1433	1631	1906	1569	1547	2375	2548	1905	3231.45	3216.95	2828.42	3988	948.332	1316.73	957.219	1256.2	6709.53	3058.11	1666.19	1597.29	5712.1	1666.45	24080.9	9497.27	3688.29	3573.75	4139.37	3980.87	34444.8	13916.1	1389.1	1393.15	797.48	819.402	1048.28	842.691	1318.41	4467.15	4864.66	2710.74
188	gene-FQ762_00940	gene-SCO0200	T	Signal transduction mechanisms	7265.98	-3.84263	0.737696	-5.20896	1.89897e-07	5.22723e-05	Mono_4_days vs wildtype_4_days	down_sig	2518	2266	2829	3334	2374	2017	1939	2722	9495	8317	3712	3670	12941	4163	17324	13631	2242	3437	4630	2885	21117	10213	2579	3471	1254	1448	1632	1416	2153	4150	4327	2608	5070.9	4764.95	4382.88	6017.51	1118.5	1581.85	1043.74	1536.81	9222.54	4279.92	2269.11	1934.91	9101.92	2242.06	39111.2	15549.6	5103.2	5212.43	6731.44	5777.66	51571.2	21134.8	1483.86	1577.93	697.083	728.201	899.657	759.63	1836.52	7794.21	8259.39	3715.56
6387	gene-FQ762_31935	SCO6260	GM	Carbohydrate transport and metabolism	1970.34	-0.0404644	0.303972	-0.133119	0.8941	0.912667	Mono_4_days vs wildtype_4_days	not_rel	2038	1726	2647	1989	2386	1980	2105	2362	1946	2402	1672	2057	1794	1915	1447	1320	1433	2409	2433	1970	759	703	1603	2355	1704	1847	1826	1871	1136	1251	1137	804	4101.49	3612.7	4106.52	3579.41	1123.33	1556.33	1131.61	1334.7	1895.86	1239.26	1022.99	1085.4	1266.28	1028.15	3268.8	1509	3249.24	3646.31	3530.11	3942.31	1854.04	1452.05	924.219	1071.54	945.281	930.597	1010.92	1001.59	970.618	2342.99	2169.25	1148
6388	gene-FQ762_31940	SCO6261	O	Posttranslational modification, protein turnover, chaperones	987.328	0.423295	0.489444	0.864847	0.387123	0.488983	Mono_4_days vs wildtype_4_days	not_rel	165	157	250	181	2863	1627	2719	2560	1241	3070	2498	2950	2265	2807	151	982	100	167	193	149	121	191	2932	3791	2853	3380	3196	3032	1454	126	113	438	331.253	323.43	389.686	322.401	1344.34	1288.93	1455.02	1450.83	1221.78	1598.18	1533.06	1561.05	1618.68	1490.93	341.832	1130.92	223.754	251.076	278.065	297.403	295.807	391.934	1702.67	1730.22	1571.39	1714.08	1796.06	1611.03	1249.48	233.717	215.218	630.271
6389	gene-FQ762_31945	SCO6262	S	Function unknown	638.26	0.251058	0.754937	0.332555	0.73947	0.786318	Mono_4_days vs wildtype_4_days	not_rel	61	41	78	65	1664	1118	1402	1463	951	1908	1546	1774	1906	1537	71	994	61	63	61	37	29	113	2218	2496	1705	2241	2556	1802	1388	14	16	458	122.729	85.6585	121.074	116.835	783.174	879.576	753.293	826.981	927.619	985.411	946.236	936.379	1347.26	824.193	160.43	1137.29	138.101	95.2837	88.4346	74.0214	70.8463	233.225	1279.87	1136.1	945.052	1129.96	1417.5	963.82	1186.72	26.1912	30.5199	654.546
6390	gene-FQ762_31950	SCO6263	E	Amino acid transport and metabolism	479.76	0.24711	0.728837	0.339047	0.734574	NA	Mono_4_days vs wildtype_4_days	NA	49	34	50	38	1161	808	1014	1140	757	1519	1288	1360	1495	1043	58	759	28	39	53	22	20	75	1579	1936	1185	1625	1989	1331	1056	10	29	385	98.7258	71.7204	77.3919	68.7241	547.28	632.716	546.311	643.263	733.786	780.317	786.871	716.585	1048.98	562.916	130.889	864.592	63.9	59.224	77.1615	44.0806	48.8356	155.393	907.23	879.588	659.651	816.184	1093.3	715.074	899.765	18.8162	55.3708	547.676
6391	gene-FQ762_31955	SCO6264	M	Cell wall/membrane/envelope biogenesis	534.953	0.363624	0.752205	0.48341	0.628804	NA	Mono_4_days vs wildtype_4_days	NA	38	25	37	37	1461	974	1286	1288	781	1850	1426	1544	1557	1403	53	745	24	32	37	7	40	57	1835	2096	1489	1940	2209	1532	1132	13	18	346	76.4673	52.2918	57.4129	66.556	687.762	765.847	691.196	727.903	761.217	954.831	872.593	814.806	1099.58	752.93	119.739	851.939	54.3875	48.4219	53.6682	14.0067	97.7131	117.701	1058.31	953.822	825.758	977.726	1223.73	819.853	967.438	24.3375	34.3391	494.203
6392	gene-FQ762_31960	SCO6265	M	Cell wall/membrane/envelope biogenesis	339.535	0.699978	0.504392	1.38777	0.165208	NA	Mono_4_days vs wildtype_4_days	NA	43	53	69	66	1135	558	998	953	381	1034	972	1154	646	1096	41	287	43	66	78	66	23	39	964	1226	1110	1088	1080	1139	391	61	72	121	86.5651	111.166	106.98	118.933	534.541	438.157	536.825	538.305	370.679	532.848	594.465	608.691	455.243	589.261	92.5942	327.778	97.6692	99.9865	113.276	132.121	56.1771	80.6232	555.28	557.616	616.337	547.718	596.759	610.31	333.828	114.39	137.397	172.597
6393	gene-FQ762_31965	SCO6266	M	Cell wall/membrane/envelope biogenesis	613.876	0.542595	0.751785	0.721743	0.470453	NA	Mono_4_days vs wildtype_4_days	NA	51	56	71	56	2026	1109	1670	1691	706	1931	1684	2052	1502	1768	42	643	42	66	60	52	30	76	2001	2488	1938	2266	2298	1994	1058	17	11	317	102.512	116.271	110.413	100.255	952.57	875.171	895.692	956.96	691.469	1000.79	1031.94	1084.33	1066.84	944.076	94.9808	737.819	94.5932	99.5588	86.7462	103.925	73.3123	156.458	1157.9	1133.82	1071.2	1145.47	1281.88	1063.41	906.609	31.6838	20.9684	454.412
6394	gene-FQ762_31970	SCO6267	G	Carbohydrate transport and metabolism	376.118	0.043371	0.686819	0.0631476	0.949649	NA	Mono_4_days vs wildtype_4_days	NA	58	53	49	56	839	626	746	858	519	1247	963	1083	999	930	53	487	50	65	61	25	31	83	1318	1569	1032	1349	1351	1054	838	10	14	229	117.116	113.574	75.4961	102.31	396.439	486.479	403.682	482.741	497.988	635.061	586.562	569.019	692.631	507.273	119.35	550.781	115.609	99.3613	89.4279	50.206	75.628	173.043	752.013	710.663	578.556	673.271	732.045	570.382	710.01	18.9934	26.7736	323.29
6395	gene-FQ762_31975	SCO6268	IM	Lipid transport and metabolism	859.152	0.0924045	0.802502	0.115145	0.90833	0.924906	Mono_4_days vs wildtype_4_days	not_rel	63	39	112	105	1963	1432	1755	1814	1383	2686	2221	2275	2698	1842	99	1308	55	93	99	57	29	148	3153	3432	2165	3114	3552	2249	2014	14	17	641	126.556	80.6591	174.375	187.505	922.347	1132.24	940.224	1027.31	1358.03	1395.16	1362.03	1203.01	1922.18	980.994	223.999	1503.6	123.47	140.055	142.884	113.845	70.8823	304.193	1827.74	1565.19	1194.57	1576.64	1988.69	1197.21	1728.25	26.0308	32.392	920.608
6396	gene-FQ762_31980	SCO6269	M	Cell wall/membrane/envelope biogenesis	1210.01	0.138549	0.700149	0.197885	0.843135	0.870762	Mono_4_days vs wildtype_4_days	not_rel	171	182	215	198	2795	1990	2359	2569	1860	3891	3041	3041	3703	2538	182	1785	137	231	180	120	92	216	3955	4651	2864	4061	4761	3073	2748	48	32	840	343.258	374.653	335.204	352.512	1312.24	1577.09	1262.1	1456.13	1832.1	2026.43	1866.58	1609.42	2647.9	1347.37	412.05	2056.41	306.353	347.187	259.25	239.49	224.919	443.097	2297.52	2123.02	1576.92	2060.06	2677.44	1632.24	2362.1	88.9949	60.9418	1209.18
6397	gene-FQ762_31985	SCO6270	S	Function unknown	580.431	0.137554	0.812075	0.169385	0.865494	NA	Mono_4_days vs wildtype_4_days	NA	25	8	33	17	1521	1033	1323	1321	810	1972	1610	1767	1734	1521	87	779	6	33	16	35	21	191	1986	2462	1683	2005	2359	1695	1220	9	7	349	50.3273	16.7771	51.1665	30.6311	716.314	811.202	711.611	746.193	788.138	1016.31	984.69	932.052	1222.12	817.675	196.484	889.749	13.6265	49.9899	23.2345	70.0627	51.2926	394.821	1144.05	1119.82	934.435	1009.42	1303.67	908.165	1041.67	16.8756	13.3578	497.859
6398	gene-FQ762_31990	SCO6271	S	Function unknown	415.249	0.42527	0.699073	0.608334	0.542966	NA	Mono_4_days vs wildtype_4_days	NA	42	35	59	25	1175	714	1074	1080	498	1399	1224	1368	1132	1160	39	480	43	38	63	24	27	49	1379	1644	1189	1486	1457	1307	754	13	23	236	84.5892	73.6388	91.3919	45.1383	553.646	559.809	578.212	609.696	483.537	719.703	748.142	721.169	795.845	624.971	88.0413	547.424	97.9208	57.6427	91.6163	48.068	65.9366	101.424	793.231	747.291	661.114	747.145	802.779	701.336	643.038	24.4229	43.905	336.135
6399	gene-FQ762_31995	SCO6272	S	Function unknown	606.56	0.299299	0.740016	0.404449	0.685882	NA	Mono_4_days vs wildtype_4_days	NA	66	53	52	39	1702	1060	1510	1521	775	2054	1637	1807	1594	1670	53	681	36	85	54	49	32	98	2117	2598	1771	2254	2363	2013	1088	9	24	329	132.904	111.389	80.5746	70.3666	801.839	831.529	812.692	858.826	753.024	1057.3	1000.79	952.782	1121.58	899.083	119.663	777.045	81.906	128.879	78.4908	98.1216	78.1514	202.757	1218.34	1181.18	984.242	1133.78	1303.27	1079.63	928.246	16.8976	45.8086	468.84
6400	gene-FQ762_32000	SCO6273	S	Function unknown	685.961	0.317166	0.424293	0.747517	0.454752	0.546371	Mono_4_days vs wildtype_4_days	not_rel	89	80	104	93	1978	1164	1770	1609	756	2191	1766	2205	1482	1998	112	672	79	107	96	72	81	176	2129	2575	1984	2271	2248	2119	1055	192	138	399	178.988	166.681	161.564	166.869	930.54	916.999	950.275	909.97	738.741	1133.31	1081.46	1164.45	1049.78	1069.41	253.165	769.849	178.444	161.644	139.008	143.978	197.909	362.845	1230.03	1172.68	1098.35	1146.36	1249.89	1131.92	902.902	358.598	263.157	570.986
6401	gene-FQ762_32005	SCO6274	K	Transcription	2763.6	0.0882841	0.276039	0.319824	0.749102	0.794513	Mono_4_days vs wildtype_4_days	not_rel	1154	1134	1539	1303	5551	3878	4790	5036	3173	6600	5170	5712	5869	4574	994	2940	1140	1574	1642	1165	613	784	6520	7704	5204	6701	7629	5500	4333	826	844	1760	2313.75	2316.97	2404.8	2308.57	2602.84	3084.81	2557.13	2858.37	3141.08	3451.98	3177.94	3027.06	4221.67	2415.9	2252.63	3398.93	2533.3	2358.11	2357.03	2322.14	1499.18	1603.27	3800.51	3521.65	2855.59	3409.74	4321.19	2911.02	3734.66	1524.47	1605.99	2542.86
6402	gene-FQ762_32010	SCO6275	K	Transcription	863.322	0.0445699	0.354651	0.125673	0.899991	0.91732	Mono_4_days vs wildtype_4_days	not_rel	168	150	239	166	1855	1268	1716	1644	1091	2262	1948	1985	2075	1607	160	1020	117	196	211	125	148	244	2542	2783	1879	2564	2831	2034	1840	373	440	1040	338.555	316.814	369.791	300.469	874.61	992.295	924.825	927.432	1056.65	1161.16	1189.78	1045.65	1454.48	868.081	361.01	1161.21	267.304	297.803	307.368	250.511	361.36	505.801	1459.68	1264.09	1046.59	1287.14	1554.25	1093.43	1567.04	702.4	840.224	1478.51
6403	gene-FQ762_32015	SCO6276	I	Lipid transport and metabolism	1440.94	-0.138334	0.149087	-0.927874	0.353473	0.459103	Mono_4_days vs wildtype_4_days	not_rel	1256	1102	1503	1340	2591	1460	2228	2161	954	2309	1907	2203	1337	2353	435	730	866	1249	1372	1048	716	566	2005	2665	2175	2209	1998	2207	1148	878	885	835	2521.36	2269.16	2343.11	2386.14	1216.52	1156.89	1192.11	1224.81	939.509	1202.33	1170.46	1165.85	955.829	1249.41	984.806	840.885	1936.97	1877.45	1976.31	2091.64	1750.43	1161.22	1164.58	1216.41	1197.71	1120.44	1123.31	1172.42	986.684	1628.15	1685.48	1201.81
6404	gene-FQ762_32020	SCO6277	IQ	Lipid transport and metabolism	1284.92	-0.389641	0.271928	-1.43288	0.151891	0.238282	Mono_4_days vs wildtype_4_days	not_rel	1149	966	1205	1082	2045	1127	1785	1626	750	1688	1414	1834	1076	1849	412	581	767	1118	1175	904	604	859	1391	1872	1643	1644	1604	1844	908	1427	1301	803	2306.79	1990.41	1878.17	1927.53	960.271	892.74	955.262	921.47	738.289	878.639	867.763	970.461	768.845	982.225	932.656	669.05	1716.47	1681	1693.03	1804.44	1476.58	1762.82	807.708	854.35	905.021	833.644	901.235	979.887	780.225	2647.26	2477.92	1155.39
5786	gene-FQ762_28930	gene-SCO5596	U	Intracellular trafficking, secretion, and vesicular transport	1442.08	-1.38791	0.545693	-2.54338	0.0109785	0.0456037	Mono_4_days vs wildtype_4_days	down_sig	1419	1396	1970	1726	1028	1010	847	1018	1048	1049	573	749	952	630	1080	824	1343	1962	2229	1623	1285	1034	684	800	533	617	792	557	611	964	972	716	2861.67	2963.36	3043.56	3134.29	485.074	788.448	457.134	573.756	1011.71	536.987	349.634	394.199	664.742	341.478	2435.19	935.921	3081.15	2987.28	3254.21	3255.13	3136.67	2147.71	391.891	363.017	297.546	309.11	432.82	300.131	519.428	1820.79	1857.06	1015.39
6406	gene-FQ762_32030	SCO6279	-	#N/A	3270.22	-0.323002	0.377867	-0.854803	0.39266	0.493095	Mono_4_days vs wildtype_4_days	not_rel	319	314	458	355	5483	3090	4721	4825	2396	5474	4425	5294	4738	4916	466	2315	267	403	393	308	678	2446	5320	6801	4938	5801	6336	5349	4532	9813	9177	3069	639.398	640.349	716.061	628.194	2570.12	2460.3	2518.9	2739.55	2374.91	2866.15	2720.98	2806.48	3413.25	2593.19	1056.32	2678.74	592.388	603.269	563.66	613.726	1658.29	4998.09	3103.71	3110	2707.3	2954.08	3595.35	2828.56	3908.86	18090	17458.6	4438.25
6407	gene-FQ762_32035	SCO6280	O	Posttranslational modification, protein turnover, chaperones	1673.13	-0.160563	0.429766	-0.373607	0.708697	0.762034	Mono_4_days vs wildtype_4_days	not_rel	83	73	110	98	3524	1909	3139	2692	1161	3198	2808	3168	2089	3242	119	888	68	117	123	78	404	1293	2956	3869	3227	3462	3182	3371	2021	4654	4462	1412	166.49	149.585	171.734	173.957	1653.21	1516.35	1677.17	1527.13	1147.09	1669.88	1725.09	1678.01	1499.21	1715.74	269.579	1025.22	151.476	175.503	176.791	155.549	987.905	2647.37	1720.78	1767.62	1773.09	1759.51	1797.33	1786.64	1740.09	8604.65	8493.22	2037.16
6408	gene-FQ762_32040	SCO6281	-	#N/A	580.864	0.038768	0.20319	0.190797	0.848684	NA	Mono_4_days vs wildtype_4_days	NA	96	82	109	90	1089	723	989	932	579	1108	906	1074	1055	978	127	543	83	146	143	104	135	231	1137	1325	1057	1262	1375	1087	1267	876	802	1154	193.859	175.791	167.915	164.47	514.601	561.752	535.239	524.338	555.416	564.148	551.801	564.251	731.235	533.602	285.974	614.004	191.976	223.219	209.68	208.871	329.341	481.646	648.624	600.1	592.68	629.75	744.779	588.352	1073.34	1664.23	1533.81	1628.84
6409	gene-FQ762_32045	SCO6282	S	Function unknown	526.548	0.941721	0.547543	1.7199	0.0854502	NA	Mono_4_days vs wildtype_4_days	NA	31	32	23	30	2230	934	1858	1639	439	1642	1541	1850	813	2043	32	356	15	52	47	32	28	95	1334	1937	1804	1648	1426	1990	564	225	208	283	62.2189	65.8111	35.8691	53.3784	1046.81	740.547	993.786	929.158	432.686	855.609	946.044	979.257	581.782	1083.89	72.4572	410.311	33.5159	78.1233	67.6646	63.8539	68.4568	194.805	775.272	884.334	992.86	836.316	802.659	1056.53	484.964	416.924	396.08	407.566
6410	gene-FQ762_32050	SCO6283	-	#N/A	463.635	0.4387	0.284015	1.54464	0.122434	NA	Mono_4_days vs wildtype_4_days	NA	127	114	175	158	1236	697	1158	1103	507	1214	949	1124	807	1000	99	399	104	176	166	130	98	111	1048	1466	1168	1251	1188	1154	759	191	193	491	256.685	246.184	269.005	290.116	584.696	539.658	627.914	619.738	484.081	615.671	577.189	589.755	556.298	548.246	222.679	449.684	242.034	269.904	244.2	261.353	238.98	232.108	595.951	663.042	657.079	622.432	639.285	626.653	641.261	364.46	369.387	690.598
6411	gene-FQ762_32055	SCO6284	-	#N/A	125.981	0.485163	0.3022	1.60543	0.108398	NA	Mono_4_days vs wildtype_4_days	NA	66	50	80	66	354	194	310	333	124	269	248	308	188	282	42	84	38	95	75	79	42	25	250	398	275	289	247	342	127	18	14	47	139.11	124.971	120.354	135.6	170.874	138.249	174.117	181.774	107.707	123.241	145.993	154.35	115.811	164.429	92.9387	87.8423	102.916	159.876	120.023	167.56	103.099	54.2198	131.682	174.28	165.87	135.366	117.211	197.432	99.56	36.8922	27.407	60.6512
6412	gene-FQ762_32060	SCO6285	P	Inorganic ion transport and metabolism	564.9	0.712834	0.471317	1.51243	0.130425	NA	Mono_4_days vs wildtype_4_days	NA	43	42	62	53	2167	915	1753	1593	548	1679	1603	1833	1018	1950	62	413	38	66	59	44	41	114	1542	2074	1863	1817	1597	1947	741	222	168	422	86.3618	86.7503	96.5664	94.5655	1017.98	723.934	938.798	902.365	538.573	872.75	983.291	969.51	726.014	1037.59	140.306	475.051	85.2133	99.3389	85.1038	87.8618	100.219	234.184	894.4	946.099	1027.33	920.452	895.233	1035.81	636.165	412.447	320.063	606.466
6413	gene-FQ762_32065	SCO6286	I	Lipid transport and metabolism	386.874	0.635656	0.375983	1.69065	0.0909038	NA	Mono_4_days vs wildtype_4_days	NA	46	59	72	43	1284	619	1142	1076	410	1130	1057	1202	687	1131	81	325	48	83	87	56	55	78	1003	1322	1077	1289	1153	1188	537	119	106	285	92.6505	124.181	111.517	77.6565	605.042	485.236	614.887	607.395	397.995	581.197	646.02	633.616	482.851	609.501	182.846	370.588	109.341	125.924	126.539	112.165	134.313	161.475	576.85	600.881	598.939	647.997	635.06	637.592	457.911	223.614	202.353	405.852
6414	gene-FQ762_32070	SCO6287	G	Carbohydrate transport and metabolism	351.624	0.868842	0.4208	2.06474	0.0389475	NA	Mono_4_days vs wildtype_4_days	NA	57	43	65	48	1297	634	1115	961	312	1107	868	1114	547	1148	53	258	30	74	74	56	43	68	777	1163	1039	1123	923	1080	521	135	89	341	114.867	90.8201	100.571	86.8827	611.52	496.148	600.92	542.13	302.176	568.258	530.15	586.83	383.423	620.135	119.584	293.717	68.5394	112.436	107.797	112.229	104.99	140.961	446.173	528.257	578.717	563.749	506.739	580.58	443.711	254.22	169.954	484.78
6415	gene-FQ762_32075	SCO6288	S	Function unknown	172.44	-0.241028	0.181813	-1.32569	0.184944	NA	Mono_4_days vs wildtype_4_days	NA	75	58	137	94	303	197	255	292	147	333	238	322	256	271	94	144	72	101	91	87	104	74	310	398	308	341	327	303	199	122	117	150	171.166	127.731	234.721	197.107	157.858	136.963	146.558	161.374	125.865	146.146	140.831	159.191	154.736	154.078	200.329	142.169	198.875	174.898	144.671	208.216	253.133	136.77	159.859	174.892	193.709	168.74	156.814	187.629	145.629	233.908	237.39	186.117
6416	gene-FQ762_32080	SCO6289	S	Function unknown	513.728	-0.819226	0.415192	-1.97313	0.0484811	NA	Mono_4_days vs wildtype_4_days	NA	436	446	582	460	508	422	405	518	387	471	416	443	404	396	380	341	368	539	609	409	354	296	322	464	361	400	375	387	366	477	396	358	903.689	1097.83	868.665	927.128	244.112	305.808	226.684	283.763	340.163	221.304	246.629	224.573	253.82	230.58	843.077	362.17	967.147	885.434	960.718	849.419	864.462	643.2	172.371	204.219	214.632	188.736	180.921	221.083	292.733	974.209	769.648	470.374
6417	gene-FQ762_32085	SCO6290	S	Function unknown	286.095	0.089171	0.238439	0.373978	0.708421	NA	Mono_4_days vs wildtype_4_days	NA	26	29	48	46	712	377	663	634	274	728	574	668	506	624	73	247	32	53	41	44	61	135	726	889	666	788	732	765	463	310	232	378	52.6458	63.5432	73.4698	85.252	337.501	289.902	360.894	355.257	259.216	366.367	348.142	349.603	345.096	345.283	163.859	276.585	75.389	81.7808	60.7101	88.6447	148.621	283.815	410.243	400.917	377.075	389.84	388.877	418.122	389.18	596.648	444.623	527.94
6418	gene-FQ762_32090	SCO6291	S	Function unknown	125.188	0.279444	0.37444	0.746297	0.455488	NA	Mono_4_days vs wildtype_4_days	NA	14	7	50	17	323	233	306	306	155	336	262	340	211	370	16	125	14	31	13	9	28	46	322	440	274	363	357	338	220	72	76	151	28.7078	16.7409	74.8693	33.4085	154.402	171.613	170.089	168.782	138.851	161.139	156.082	174.603	135.24	214.406	35.5505	134.767	35.6531	49.8718	20.136	18.4493	68.1479	99.4855	175.13	195.055	161.008	173.593	176.302	190.99	178.599	145.325	147.042	201.969
6419	gene-FQ762_32095	SCO6292	Q	Secondary metabolites biosynthesis, transport and catabolism	204.81	0.0677248	0.287585	0.235495	0.813825	NA	Mono_4_days vs wildtype_4_days	NA	58	79	83	60	508	218	367	330	137	417	334	387	215	463	59	116	38	93	84	71	86	125	256	333	291	271	258	387	240	358	291	336	116.774	165.834	128.655	108.177	239.28	171.112	197.455	186.374	133.219	214.795	204.239	204.098	151.419	249.066	133.231	132.433	86.3704	140.938	122.033	142.149	210.045	258.493	147.407	151.434	161.639	136.382	142.453	207.444	204.848	671.667	555.36	479.091
6420	gene-FQ762_32100	SCO6293	F	Nucleotide transport and metabolism	608.687	0.690314	0.528182	1.30696	0.191225	NA	Mono_4_days vs wildtype_4_days	NA	22	17	27	38	2241	1184	1893	1726	609	1964	1710	1976	1249	2038	50	562	17	26	27	20	31	167	1619	2413	2094	2132	1922	2281	861	132	135	334	44.191	35.1432	42.0424	67.8391	1052.89	936.368	1014.02	977.551	598.185	1020.4	1048.75	1044.99	890.162	1085.04	113.137	646.18	38.1489	39.1477	38.9606	39.9428	75.7724	343.18	938.699	1100.56	1155.16	1079.65	1076.55	1213.98	738.96	245.366	257.218	479.799
6421	gene-FQ762_32105	SCO6294	F	Nucleotide transport and metabolism	770.481	0.666532	0.578535	1.1521	0.249278	0.352532	Mono_4_days vs wildtype_4_days	not_rel	60	45	59	59	2589	1314	2353	2260	886	2491	2069	2387	1711	2425	52	811	44	59	82	59	41	112	2299	2960	2354	2667	2719	2595	1248	153	114	439	120.527	93.0575	91.8613	105.352	1216.46	1039	1260.56	1279.91	870.07	1293.96	1268.85	1262.26	1219.11	1291.38	117.658	932.33	98.7662	88.848	118.342	117.838	100.213	230.189	1332.76	1349.96	1298.79	1350.39	1522.48	1381.32	1070.97	284.46	217.214	630.53
6422	gene-FQ762_32110	SCO6295	F	Nucleotide transport and metabolism	604.305	0.64435	0.390084	1.65182	0.0985704	NA	Mono_4_days vs wildtype_4_days	NA	142	105	127	97	2029	972	1926	1618	530	1745	1561	1868	1017	1988	119	430	97	156	141	103	66	146	1566	2115	1783	1824	1580	1989	744	209	207	284	285.255	217.172	197.725	173.225	953.368	768.513	1031.85	916.297	520.411	906.356	957.276	987.781	724.525	1058.79	269.249	494.291	217.766	234.937	203.507	205.723	161.318	300.089	907.759	964.549	983.825	923.483	884.559	1058.83	638.426	388.617	394.423	407.871
6423	gene-FQ762_32115	SCO6296	K	Transcription	220.754	-0.260792	0.190463	-1.36925	0.17092	NA	Mono_4_days vs wildtype_4_days	NA	201	162	251	203	322	223	258	291	188	344	259	238	276	253	126	148	155	214	260	198	81	106	295	429	301	349	330	327	194	127	107	84	369.936	268.201	364.664	326.233	145.592	178.061	160.323	184.539	200.263	202.728	179.676	139.813	210.578	142.271	277.732	173.251	326.895	275.351	356.614	351.899	198.359	186.094	192.097	220.42	141.971	189	207.514	178.06	171.933	225.502	197.108	121.465
6424	gene-FQ762_32120	SCO6297	S	Function unknown	457.031	-0.514813	0.386717	-1.33124	0.18311	NA	Mono_4_days vs wildtype_4_days	NA	449	431	620	559	471	365	431	442	274	415	300	382	300	400	308	216	397	646	585	416	225	240	316	395	290	320	339	303	220	306	319	203	916.805	1013.24	931.287	1085.76	224.869	271.357	238.741	244.567	248.366	201.164	179.497	196.995	194.689	230.141	685.375	234.744	995.486	1029.9	896.969	848.282	546.84	516.41	173.14	175.664	169.164	154.033	169.727	170.275	180.079	611.992	615.655	273.786
6425	gene-FQ762_32125	SCO6298	-	#N/A	1494.05	-0.672886	0.338282	-1.98913	0.0466871	0.0968699	Mono_4_days vs wildtype_4_days	not_rel	1360	1204	1811	1513	1384	1417	1299	1473	1333	1729	1159	1362	1846	1020	1283	1208	1229	1807	1780	1393	912	669	1448	1772	1146	1433	1797	1111	1297	596	713	816	2748.38	2597.39	2784.7	2776.36	654.595	1097.67	704.213	827.771	1273.55	877.324	705.039	714.752	1273.47	558.846	2886.18	1362.1	2857.77	2769.99	2617.32	2800.21	2224.06	1398.33	823.77	801.585	644.415	713.283	967.868	603.01	1096.21	1136.63	1364.47	1148.28
6426	gene-FQ762_32130	SCO6299	G	Carbohydrate transport and metabolism	962.273	-0.784743	0.381281	-2.05818	0.039573	0.0869596	Mono_4_days vs wildtype_4_days	not_rel	931	970	1314	1083	928	715	856	833	648	771	617	775	692	790	598	482	829	1297	1311	913	559	617	593	743	624	617	533	662	642	634	681	622	1883.86	2113.35	2014.62	1999.88	439.557	551.277	465.282	467.259	615.246	389.174	374.599	406.021	473.912	435.508	1343.49	541.125	1943.57	1996.56	1936.22	1837.8	1362.44	1294.41	335.92	335.463	352.408	305.924	284.6	360.898	540.74	1216.18	1304.35	871.1
6427	gene-FQ762_32135	SCO6300	E	Amino acid transport and metabolism	1876.94	-0.138623	0.279952	-0.495166	0.620483	0.686304	Mono_4_days vs wildtype_4_days	not_rel	294	230	296	312	4861	2403	4348	3771	1479	4266	3875	4462	2778	4698	305	1253	299	438	461	350	664	1653	3671	5211	4354	4571	4092	4713	2460	2200	2201	1500	589.262	468.911	462.821	552	2278.45	1913.58	2319.69	2141.22	1466.26	2234.02	2382.91	2365.54	2001.73	2477.71	691.396	1450.07	663.227	655.581	661.103	697.382	1624.07	3377.29	2141.96	2383.04	2386.8	2327.99	2322.64	2491.9	2121.98	4054.92	4187.1	2169.54
6428	gene-FQ762_32140	SCO6301	M	Cell wall/membrane/envelope biogenesis	2522.96	0.440587	0.42289	1.04185	0.297482	0.403853	Mono_4_days vs wildtype_4_days	not_rel	100	116	129	146	8971	4163	7756	6854	2322	7344	6775	8092	4747	8143	150	1937	82	135	159	98	419	1268	6525	8797	7568	8125	7150	8430	3333	1551	1485	1205	200.319	235.686	201.909	257.732	4202.39	3320.8	4133.7	3894.23	2307.32	3853.47	4168.99	4292.61	3429.89	4284.55	340.182	2245.26	181.367	201.765	227.665	195.153	1024.99	2586.97	3813.19	4025.59	4142.18	4143.88	4071.86	4449.92	2878.61	2852.72	2823.9	1745.82
6429	gene-FQ762_32145	SCO6302	-	#N/A	331.475	-0.1476	0.111128	-1.3282	0.184114	NA	Mono_4_days vs wildtype_4_days	NA	165	179	276	225	551	385	569	543	277	557	439	586	503	508	170	262	186	276	288	203	121	167	594	700	530	578	708	514	315	158	177	208	335.795	410.197	417.192	429.419	262.479	289.837	313.201	301.783	255.002	273.795	264.131	304.192	332.335	288.659	379.506	287.806	455.474	434.242	435.332	411.69	294.2	356.597	329.421	312.834	305.784	280.999	362.196	285.865	260.556	311.733	340.664	284.29
6430	gene-FQ762_32150	SCO6303	E	Amino acid transport and metabolism	705.459	-0.114858	0.207031	-0.554787	0.57904	0.651283	Mono_4_days vs wildtype_4_days	not_rel	430	439	616	491	1306	717	1172	1123	544	1000	889	1087	697	1183	360	358	414	636	671	467	375	386	808	1081	949	1081	894	1113	600	483	474	731	864.357	911.777	957.856	879.205	614.079	565.732	628.652	635.483	532.688	518.18	544.737	574.366	494.938	631.838	814.086	410.729	932.673	959.517	970.252	933.378	916.389	794.751	467.488	492.597	524.624	546.374	498.54	593.659	514.085	900.372	903.581	1047.7
6431	gene-FQ762_32155	SCO6304	K	Transcription	370.599	0.446178	0.406945	1.09641	0.272899	NA	Mono_4_days vs wildtype_4_days	NA	72	76	88	81	1156	581	923	868	391	954	834	1021	819	1039	70	374	66	74	118	68	32	96	1024	1287	975	1117	1139	1086	576	140	91	292	145.502	163.955	135.314	148.635	546.757	450.069	500.376	487.784	373.562	484.076	507.336	535.802	564.992	569.256	157.469	421.711	153.469	113.436	173.508	136.694	78.0373	200.657	582.556	582.189	548.259	555.993	613.468	589.441	486.83	266.993	174.146	410.905
6432	gene-FQ762_32160	SCO6305	-	#N/A	1027.6	-0.35257	0.180074	-1.95792	0.0502396	0.102187	Mono_4_days vs wildtype_4_days	not_rel	791	869	1171	946	1579	1066	1322	1343	763	1353	1112	1454	1342	1278	651	841	698	1232	1127	889	525	541	1271	1727	1207	1368	1403	1315	728	315	342	302	1594.48	1838.83	1810.82	1714.39	744.708	833.456	712.861	757.367	738.078	693.814	678.933	765.675	939.336	691.238	1468.49	956.605	1597.19	1873.32	1643.08	1782.11	1281.73	1122.33	729.229	784.135	672.857	686.22	768.938	707.529	619.588	593.854	653.195	428.949
6433	gene-FQ762_32165	SCO6306	S	Function unknown	1670.05	-0.476574	0.288551	-1.65161	0.098614	0.168673	Mono_4_days vs wildtype_4_days	not_rel	1620	1656	2027	1824	2095	1386	1847	1803	1133	1956	1522	1883	1585	1895	1353	1148	1437	2146	2269	1593	859	879	1548	1981	1598	1741	1555	1807	838	526	635	373	3255.67	3434.32	3153.3	3263.01	984.822	1094.39	990.295	1020.56	1110.53	1014.41	932.876	995.233	1126.81	1011.1	3060.21	1317.99	3233.32	3235.58	3278.77	3183.11	2099.3	1808.7	896.234	902.973	882.813	880.494	868.359	963.159	718.389	979.647	1210.3	534.988
6434	gene-FQ762_32170	SCO6307	Q	Secondary metabolites biosynthesis, transport and catabolism	866.145	0.487725	0.572206	0.852359	0.394015	0.494344	Mono_4_days vs wildtype_4_days	not_rel	119	100	164	113	2623	1532	2310	2181	1084	2778	2355	2621	2045	2358	85	928	92	120	136	96	54	126	2753	3309	2554	3170	3155	2701	1322	95	104	402	238.963	206.338	255.511	201.488	1231.98	1212.71	1236.73	1235.67	1066.07	1444.85	1444.86	1386.55	1459.61	1253.82	192.381	1067.93	206.13	180.538	196.083	191.666	132.003	258.726	1597.55	1509.77	1407.73	1606.52	1770.32	1436.25	1135.39	176.388	198.112	578.012
6435	gene-FQ762_32175	SCO6308	Q	Secondary metabolites biosynthesis, transport and catabolism	1075.53	0.420935	0.418401	1.00605	0.314389	0.420646	Mono_4_days vs wildtype_4_days	not_rel	148	202	198	193	3199	1772	2760	2627	1272	3085	2616	2804	2403	2792	210	1179	143	280	187	202	119	257	3169	3758	2807	3549	3528	3081	1706	265	258	697	297.179	416.633	308.521	344.043	1502.41	1402.97	1477.47	1488.47	1251.3	1604.89	1605.11	1483.47	1715.68	1484.18	475.32	1357.04	320.289	421.182	269.565	403.271	290.901	527.629	1839.29	1714.76	1546.9	1798.9	1980.38	1638	1465.4	491.908	491.449	1002.38
6436	gene-FQ762_32180	SCO6309	L	Replication, recombination and repair	378.11	0.263594	0.257879	1.02216	0.306705	NA	Mono_4_days vs wildtype_4_days	NA	75	64	118	78	863	559	722	789	425	878	754	818	809	713	85	350	80	117	113	71	68	112	914	1005	771	932	1030	868	669	360	348	464	151.699	138.991	181.092	143.738	408.554	431.651	392.123	442.851	404.321	443.936	458.056	428.79	555.362	392.3	191.04	393.483	187.066	179.859	166.65	142.849	165.764	234.678	518.464	454.03	434.835	462.691	551.519	472.526	564.127	689.222	666.375	650.885
6437	gene-FQ762_32185	SCO6310	G	Carbohydrate transport and metabolism	99.6992	0.089959	0.231474	0.388636	0.697545	NA	Mono_4_days vs wildtype_4_days	NA	30	30	38	40	250	132	197	195	76	187	145	206	144	216	41	64	34	57	53	22	32	47	199	249	206	200	178	206	91	113	106	101	60.4295	63.1793	58.846	72.2655	117.815	103.446	106.088	110.065	73.7471	96.1495	88.6116	108.579	101.164	116.449	92.5445	72.958	77.4874	86.4988	77.1063	44.069	78.1433	97.3219	114.42	113.164	114.59	100.519	97.9883	110.589	77.5816	212.414	202.355	143.788
6438	gene-FQ762_32190	SCO6311	G	Carbohydrate transport and metabolism	173.92	0.647905	0.380121	1.70447	0.0882926	NA	Mono_4_days vs wildtype_4_days	NA	17	23	37	33	591	293	548	471	199	497	395	536	393	525	32	163	19	22	21	25	24	47	443	568	515	555	562	528	249	47	42	97	34.2171	48.1829	57.3866	59.4198	278.283	230.209	294.667	266.106	193.763	256.292	241.635	282.782	277.212	282.033	72.2803	186.264	43.1123	33.3117	30.481	50.0362	58.6232	97.1128	255.315	258.402	285.802	279.535	310.887	282.764	212.684	88.0718	80.1378	138.445
6439	gene-FQ762_32195	SCO6312	G	Carbohydrate transport and metabolism	275.656	0.597296	0.454261	1.31487	0.188553	NA	Mono_4_days vs wildtype_4_days	NA	31	12	37	27	927	458	842	804	294	803	701	801	641	993	42	283	18	26	40	30	29	61	807	990	882	904	836	951	337	57	66	145	62.2872	24.8535	57.5816	48.2598	435.67	361.875	451.278	455.203	288.421	416.758	429.772	423.458	456.171	529.352	95.012	325.106	40.4562	39.1789	57.7674	59.9326	70.8773	125.45	467.503	451.373	486.97	457.436	467.43	506.583	289.037	106.074	125.777	208.105
6440	gene-FQ762_32200	SCO6313	G	Carbohydrate transport and metabolism	970.572	0.758632	0.783168	0.96867	0.33271	0.438761	Mono_4_days vs wildtype_4_days	not_rel	25	26	33	20	3656	1806	3223	3024	1150	3133	2764	3443	2205	3435	77	955	22	36	41	26	17	103	3080	4031	3364	3503	3287	3538	1360	27	18	406	50.1374	53.2074	51.5403	35.4714	1714.75	1435.47	1721.39	1715.88	1137.22	1637.15	1698.48	1824.09	1584.09	1816.27	174.463	1103.25	48.9535	53.9707	58.8961	51.8384	41.5728	210.774	1794.03	1842.09	1847.27	1781.3	1858.96	1874	1171.52	49.8799	34.2572	586.132
6441	gene-FQ762_32205	SCO6315	K	Transcription	698.351	0.255923	0.138439	1.84863	0.0645109	0.122186	Mono_4_days vs wildtype_4_days	not_rel	354	323	473	404	1654	876	1413	1277	544	1357	1195	1341	883	1467	346	446	321	493	550	385	236	259	1151	1491	1379	1421	1239	1409	672	416	445	392	712.255	674.992	734.153	726.292	778.5	689.1	759.258	721.808	530.538	700.741	731.369	707.795	624.029	786.79	781.787	510.235	726.879	745.712	797.449	770.253	576.535	534.615	664.093	678.625	764.442	716.425	686.961	753.708	574.499	778.37	848.858	560.154
6442	gene-FQ762_32210	SCO6316	G	Carbohydrate transport and metabolism	335.183	0.824293	0.309301	2.66502	0.00769837	NA	Mono_4_days vs wildtype_4_days	NA	66	61	66	64	1211	500	1068	960	293	976	842	1065	501	1128	104	228	41	66	93	56	52	92	665	1003	938	815	662	1023	382	203	175	253	132.701	126.894	102.579	114.718	569.56	394.206	573.127	543.086	286.609	505.293	515.78	562.581	355.321	603.109	235.131	261.39	92.4882	99.6392	134.57	111.954	127.063	189.546	384.477	456.915	518.912	411.663	368.617	546.059	327.114	378.78	333.657	362.332
6443	gene-FQ762_32215	SCO6317	S	Function unknown	252.566	-0.836233	0.519202	-1.61061	0.107265	NA	Mono_4_days vs wildtype_4_days	NA	202	139	315	156	182	208	160	179	191	218	122	144	191	150	268	194	103	202	198	231	167	143	111	155	90	117	132	87	372	274	267	659	458.901	295.99	548.973	321.28	95.6418	144.646	92.9434	100.075	163.814	96.9949	72.9661	71.5939	116.918	85.4821	569.02	191.975	278.259	346.345	311.292	553.127	400.353	256.196	57.732	68.3663	57.269	58.8288	64.221	54.5456	271.845	519.149	542.992	814.393
6444	gene-FQ762_32220	SCO6318	K	Transcription	574.323	-0.175099	0.243726	-0.718425	0.472495	NA	Mono_4_days vs wildtype_4_days	NA	191	180	213	205	768	431	714	695	390	628	533	692	587	736	372	489	142	251	206	202	179	284	585	700	575	626	568	638	1348	996	765	2093	384.734	379.076	329.848	370.361	361.929	337.767	384.502	392.282	378.439	322.898	325.724	364.74	412.385	396.789	839.672	557.445	323.624	380.898	299.696	404.634	437.114	588.073	336.361	318.132	319.851	314.625	312.682	342.503	1149.23	1872.25	1460.39	2979.69
6894	gene-FQ762_34470	gene-SCO6682	-	#N/A	49.7657	-5.75991	1.02421	-5.62378	1.86827e-08	NA	Mono_4_days vs wildtype_4_days	NA	7	4	7	5	5	2	6	7	53	45	13	21	32	10	24	32	0	0	4	5	49	310	5	3	3	4	8	3	77	91	120	126	12.9909	6.57104	10.1287	8.00292	2.28119	1.57771	3.8081	4.47522	55.6009	26.5049	9.03795	12.3223	24.3812	5.73375	51.6225	37.509	0	0	5.40356	8.88684	118.485	538.044	3.28064	1.52251	1.39833	2.21235	5.06862	1.67261	68.1605	165.582	219.779	180.458
5787	gene-FQ762_28935	gene-SCO5597	U	Intracellular trafficking, secretion, and vesicular transport	3099.76	-1.54275	0.568516	-2.71364	0.00665482	0.0374356	Mono_4_days vs wildtype_4_days	down_sig	3060	2907	4067	3425	1949	2035	1726	1965	2344	2223	1475	1515	1871	1353	2539	1707	2783	4172	4249	3105	2910	2269	1303	1679	1007	1271	1485	1054	1601	2676	2671	2012	6147.98	6018.42	6330.04	6120.32	915.928	1608.2	924.963	1112.61	2300.11	1153.99	904.367	800.978	1331.91	721.072	5743.99	1961.33	6252.95	6285.67	6135.28	6202.63	7112.31	4665.59	754.973	765.568	555.887	643.245	830.609	561.347	1373.33	4978.73	5089.93	2888.19
5788	gene-FQ762_28940	gene-SCO5598	U	Intracellular trafficking, secretion, and vesicular transport	2508.27	-1.54988	0.571535	-2.71179	0.00669201	0.0374916	Mono_4_days vs wildtype_4_days	down_sig	2430	2413	3140	2778	1497	1607	1214	1503	1748	1498	1027	1140	1429	1043	1925	1278	2201	3192	3430	2481	2090	1919	938	1191	759	982	1018	827	1589	2544	2429	2247	4895.08	5083.73	4861.97	5020.11	705.523	1259.14	653.835	848.282	1695.75	770.055	627.567	600.829	1003.61	562.447	4344.85	1456.61	5017.82	4844.74	4990.95	4970.1	5103.63	3974.27	539.233	541.237	422.277	493.471	560.201	444.046	1354.5	4783.27	4637.18	3198.33
6448	gene-FQ762_32240		GM	Carbohydrate transport and metabolism	224.338	-0.667057	0.388206	-1.7183	0.0857411	NA	Mono_4_days vs wildtype_4_days	NA	60	51	78	55	427	229	432	338	208	292	272	353	267	412	187	191	45	85	70	68	135	306	298	333	319	355	274	377	174	394	280	197	121.082	108.766	120.344	100.174	201.621	178.369	233.448	190.34	200.202	149.096	165.823	185.626	185.784	224.006	421.364	216.488	103.639	129.67	102.404	136.474	329.446	636.784	170.387	150.965	178.45	177.518	149.11	203.574	147.676	746.24	535.198	278.759
6449	gene-FQ762_32245		K	Transcription	166.643	0.721263	0.615877	1.17112	0.241552	NA	Mono_4_days vs wildtype_4_days	NA	6	2	7	5	685	331	589	482	183	590	488	562	361	574	12	162	4	7	9	3	5	43	563	677	618	606	633	572	244	23	15	71	12.7251	4.99628	10.6018	10.3002	331.459	234.908	331.247	263.195	158.605	268.898	286.841	280.858	221.487	334.501	26.4778	168.729	10.8864	11.8383	14.4558	6.3895	12.3005	92.9581	295.542	296.309	373.424	283.877	299.517	331.066	190.282	47.1084	29.4473	91.3445
6450	gene-FQ762_32250		DT	Cell cycle control, cell division, chromosome partitioning	578.48	0.464314	0.263772	1.76029	0.0783592	NA	Mono_4_days vs wildtype_4_days	NA	229	223	279	242	1546	809	1459	1379	595	1442	1171	1490	969	1309	173	503	184	319	328	184	104	150	1337	1681	1386	1486	1381	1533	714	183	195	239	461.137	468.673	432.314	436.633	728.345	634.629	785.243	778.646	578.128	742.273	715.896	785.636	681.816	704.73	390.598	573.941	418.63	483.674	476.759	368.457	253.992	310.343	769.445	764.269	770.276	747.473	761.667	822.192	609.161	343.585	372.195	340.586
6451	gene-FQ762_32255	SCO6323	C	Energy production and conversion	1332.24	-0.212607	0.250646	-0.848237	0.396306	0.496314	Mono_4_days vs wildtype_4_days	not_rel	848	883	1165	965	2315	1303	1999	1847	886	1748	1586	1775	1189	1950	718	777	915	1263	1249	926	784	557	1596	2055	1816	1783	1622	1833	1441	726	645	2166	1702.5	1819.46	1815.81	1719.14	1087.06	1032.14	1069.8	1046.71	872.142	909.85	973.311	939.235	849.562	1035.91	1625.35	894.736	2047.75	1899.05	1799.69	1848.36	1916.61	1143.08	926.728	937.862	1000.33	904.114	911.315	974.06	1238.2	1346.85	1228.49	3116.46
6452	gene-FQ762_32260	SCO6324	NU	Cell motility	583.54	0.027853	0.243555	0.114361	0.908952	NA	Mono_4_days vs wildtype_4_days	NA	277	244	336	330	1261	757	1085	1161	625	1349	1121	1242	1027	1180	167	530	200	392	318	272	201	148	1364	1734	1240	1514	1544	1334	760	191	127	288	560.126	528.96	515.915	607.451	596.845	585.05	588.97	651.874	595.257	682.736	681.235	651.247	705.942	648.491	375.424	596.317	466.954	602.144	468.616	547.099	490.055	309.894	774.322	783.67	698.795	752.149	828.048	725.639	641.259	365.308	243.142	404.345
6453	gene-FQ762_32265		-	#N/A	497.152	-0.53517	0.323224	-1.65573	0.0977771	NA	Mono_4_days vs wildtype_4_days	NA	503	432	603	411	546	432	486	494	353	553	409	438	412	378	335	325	365	551	551	452	251	269	408	517	383	503	466	387	394	271	325	342	1086.5	1072.55	930.129	857.992	266.07	303.187	274.621	268.929	304.01	248.847	240.059	217.079	250.138	218.853	738.055	335.422	1009.8	944.276	888.541	982.419	617.067	573.904	212.505	225.793	234.223	235.932	219.447	227.146	302.367	548.137	640.207	434.651
6454	gene-FQ762_32270	SCO6326	K	Transcription	905.545	-0.34596	0.230162	-1.50311	0.13281	0.212984	Mono_4_days vs wildtype_4_days	not_rel	704	620	880	741	1447	908	1277	1145	594	1170	1033	1228	833	1129	426	503	555	903	1018	611	474	558	1056	1249	1142	1138	1057	1118	732	784	718	659	1419.16	1312.27	1360.72	1343.09	682.48	709.839	688.643	645.678	574.506	599.891	630.67	646.635	582.936	610.75	960.918	572.079	1270.24	1373.2	1484.33	1224.87	1157.2	1157.71	605.808	567.075	636.692	570.791	579.176	601.603	622.938	1478.26	1371.36	935.907
6455	gene-FQ762_32275	SCO6327	F	Nucleotide transport and metabolism	1015.12	-0.0219411	0.252547	-0.0868796	0.930767	0.943796	Mono_4_days vs wildtype_4_days	not_rel	149	134	201	217	2722	1326	2324	2137	803	2331	1881	2305	1577	2396	188	760	145	277	188	188	335	791	2070	2654	2353	2486	2270	2442	1570	849	805	1758	299.365	277.44	312.838	387.785	1279.21	1047.87	1245.45	1209.98	787.93	1210.01	1153.28	1218.64	1122.56	1276.99	425.31	873.208	325.809	417.349	271.468	375.558	818.768	1626.52	1199.35	1210.12	1298.95	1258.12	1269.61	1300.62	1346.71	1579.64	1534.04	2523.5
6456	gene-FQ762_32280	SCO6328	F	Nucleotide transport and metabolism	707.901	-0.201879	0.186969	-1.07975	0.280255	0.386644	Mono_4_days vs wildtype_4_days	not_rel	150	108	204	151	1597	948	1381	1284	670	1490	1262	1502	1130	1336	219	480	118	180	183	137	249	615	1297	1738	1500	1511	1421	1559	1064	740	700	1175	301.628	224.837	316.991	270.797	751.2	747.132	741.257	726.275	655.054	771.067	772.943	793.315	800.945	714.691	495.081	550.099	266.356	271.832	264.889	273.922	608.411	1267.47	749.615	791.626	830.102	762.98	790.677	832.465	910.871	1381.42	1334.74	1682.14
6457	gene-FQ762_32285	SCO6329	IQ	Lipid transport and metabolism	378.567	0.277266	0.481266	0.576119	0.564535	NA	Mono_4_days vs wildtype_4_days	NA	23	17	26	31	1103	671	1081	962	429	1182	1010	1114	882	1093	28	420	24	31	22	15	46	161	1248	1368	1090	1312	1314	1308	619	70	94	227	46.3845	36.097	40.1655	56.3039	520.488	523.739	583.472	542.166	414.069	604.976	616.251	586.269	615.732	592.551	63.1322	476.986	55.0745	47.2052	32.1227	30.0857	112.284	334.45	714.94	620.725	608.567	657.222	717.903	704.889	526.176	132.237	179.597	321.876
6458	gene-FQ762_32290	SCO6330	P	Inorganic ion transport and metabolism	341.409	-0.017225	0.355731	-0.0484216	0.96138	NA	Mono_4_days vs wildtype_4_days	NA	18	14	20	25	1128	594	935	927	364	966	809	1080	697	1025	39	314	18	23	33	14	96	297	1044	1309	994	1044	1146	1058	418	78	113	150	36.4292	30.544	30.6513	46.2035	534.384	457.696	508.41	519.866	345.288	487.254	491.048	565.669	476.865	565.541	87.5981	352.308	42.2498	35.4227	48.768	28.1871	233.958	623.396	591.039	590.852	561.705	517.371	611.177	577.153	351.899	149.75	216.467	209.941
6459	gene-FQ762_32295	SCO6331	K	Transcription	306.348	-0.788772	0.510695	-1.54451	0.122466	NA	Mono_4_days vs wildtype_4_days	NA	2	11	6	8	887	419	755	683	240	745	672	833	456	891	16	185	4	15	6	3	200	658	702	866	808	901	720	870	332	175	253	112	4.05172	24.2215	9.17055	14.874	420.664	321.457	411.522	382.356	226.364	373.97	407.227	435.563	309.888	494.574	35.8901	206.711	9.46345	23.1937	8.90453	6.04845	487.117	1385.68	395.806	390.165	458.483	444.866	380.888	476.495	278.597	337.753	485.107	156.067
6935	gene-FQ762_34675	gene-SCO6722	S	Function unknown	11952.1	-1.20814	0.784517	-1.53999	0.123564	0.201658	Mono_4_days vs wildtype_4_days	not_rel	16109	15731	20782	17621	4115	7289	3840	5724	7248	4483	1722	2431	5033	1695	10608	6017	13939	21401	21892	15242	7282	4698	1140	1819	627	836	1430	662	2063	4823	4552	2584	32921.5	37156.1	31188.4	34350.9	1965.36	5405.02	2128.48	3164.76	6549.25	2166.93	1029.32	1252.42	3255.28	977.512	23595.7	6524.72	35098.5	34210	33663.2	31122.9	17710.4	10121.4	623.304	808.036	366.419	401.596	713.125	372.623	1683.93	9671.83	8791.73	3476.8
6937	gene-FQ762_34685	gene-SCO6724	K	Transcription	617.609	-1.00137	0.576805	-1.73606	0.0825536	NA	Mono_4_days vs wildtype_4_days	NA	758	631	1048	797	463	369	340	436	360	330	205	261	307	236	453	274	541	849	826	775	405	305	149	247	193	168	185	209	282	309	369	295	1612.55	1577.12	1590.93	1645.98	224.222	261.422	191.423	237.6	311.405	150.163	120.368	130.165	188.013	137.345	999.501	285.111	1475.38	1440.53	1328.17	1655	996.662	657.688	78.0989	107.982	116.861	78.7131	87.4341	121.2	219.541	632.667	725.793	378.451
6462	gene-FQ762_32310	SCO6334	T	Signal transduction mechanisms	538.744	-0.868476	0.282514	-3.0741	0.00211141	NA	Mono_4_days vs wildtype_4_days	NA	204	197	238	221	1006	650	924	805	390	932	804	893	659	918	160	331	195	269	280	205	306	843	1012	1025	896	1045	967	949	528	497	518	374	411.974	422.502	366.596	403.972	475.411	504.933	500.119	452.854	374.016	474.429	489.624	469.124	456.621	501.005	360.263	374.213	451.185	411.345	410.637	411.742	746.491	1757.99	577.211	464.192	502.497	521.379	523.589	513.743	447.229	944.439	990.708	527.789
6463	gene-FQ762_32315	SCO6335	G	Carbohydrate transport and metabolism	616.193	0.355904	0.202503	1.75753	0.0788283	NA	Mono_4_days vs wildtype_4_days	NA	177	198	248	204	1545	784	1450	1268	485	1333	1144	1299	855	1410	158	413	131	290	231	198	156	240	1197	1394	1281	1402	1202	1379	869	650	582	743	356.162	414.04	384.852	366.894	727.273	616.532	779.283	716.635	472.797	688.097	700.069	685.547	603.938	756.551	356.97	472.341	296.799	438.774	335.024	396.172	381.086	495.527	690.432	634.397	710.322	706.66	666.044	737.883	742.743	1216.68	1110.27	1061.39
6464	gene-FQ762_32320	SCO6336	K	Transcription	635.299	0.22473	0.142597	1.57598	0.11503	0.190747	Mono_4_days vs wildtype_4_days	not_rel	315	333	407	354	1434	835	1411	1195	528	1264	1058	1273	806	1225	267	458	304	512	463	340	178	199	1273	1640	1254	1344	1219	1305	651	302	289	391	635.646	709.939	628.009	644.618	677.069	650.489	762.417	672.989	508.315	645.521	645.045	669.451	560.973	665.885	601.653	519.197	699.958	780.962	677.231	682.355	434.387	414.061	727.971	743.538	701.389	672.158	663.58	704.57	552.579	571.875	552.382	553.361
6465	gene-FQ762_32325		G	Carbohydrate transport and metabolism	794.79	0.174893	0.257013	0.680481	0.4962	0.580916	Mono_4_days vs wildtype_4_days	not_rel	784	695	1046	931	1336	795	1102	1152	571	993	850	1064	662	1115	596	423	717	1059	1070	890	327	268	715	1012	968	877	802	1046	351	94	80	114	1577.67	1453.91	1623.01	1674.84	628.933	625.06	592.323	651.027	556.487	512.473	520.115	561.485	467.466	598.427	1346.47	483.688	1625.01	1602.55	1552.12	1780.89	798.799	553.43	412.339	460.516	536.858	441.968	444.233	559.804	299.96	175.993	152.621	162.819
6466	gene-FQ762_32330	SCO6339	G	Carbohydrate transport and metabolism	377.446	0.240059	0.240118	0.999754	0.31743	NA	Mono_4_days vs wildtype_4_days	NA	353	338	460	428	623	381	589	544	259	505	482	509	349	580	270	200	365	438	524	379	160	115	350	471	462	429	321	521	170	70	78	58	710.189	705.986	714.082	769.191	293.208	299.785	316.447	307.518	252.674	260.85	295.024	268.68	246.739	310.964	610.106	228.858	826.169	662.38	759.585	758.189	390.881	237.329	201.985	214.395	256.05	216.333	178.061	278.63	145.361	130.936	148.781	82.9001
6467	gene-FQ762_32335	SCO6340	G	Carbohydrate transport and metabolism	315.004	0.605143	0.231664	2.61216	0.00899727	NA	Mono_4_days vs wildtype_4_days	NA	237	224	356	250	765	428	709	601	243	590	513	635	356	655	141	167	212	303	318	225	85	71	503	605	658	560	481	679	181	32	37	49	477.886	474.97	550.181	453.66	360.91	334.292	382.535	338.798	234.751	302.206	313.089	334.267	248.788	354.765	317.974	189.778	485.941	461.125	464.037	451.186	207.496	147.411	288.33	274.589	367.147	280.677	263.125	365.681	153.933	60.4029	70.6823	69.5274
6468	gene-FQ762_32340	SCO6341	GK	Carbohydrate transport and metabolism	1216.05	-0.329464	0.213436	-1.54363	0.122679	0.20069	Mono_4_days vs wildtype_4_days	not_rel	914	915	1137	1039	1897	1268	1635	1613	975	1763	1423	1553	1336	1551	840	847	711	1163	1112	1003	665	627	1491	1906	1587	1740	1556	1611	1029	714	731	659	1837.76	1903.77	1767.06	1862.6	892.228	999.614	877.447	912.466	953.614	912.64	871.649	820.337	947.385	829.38	1899.09	970.956	1604.13	1755.9	1609.19	2005.24	1624.92	1291.9	861.965	868.243	878.02	878.821	866.264	859.999	881.092	1332.41	1393.76	943.696
6469	gene-FQ762_32345	SCO6342	G	Carbohydrate transport and metabolism	461.656	-0.564251	0.270736	-2.08414	0.0371473	NA	Mono_4_days vs wildtype_4_days	NA	395	350	585	409	552	478	467	505	356	534	431	529	441	527	293	302	360	510	517	424	278	260	495	534	446	465	473	461	326	269	253	283	799.643	765.788	895.847	757.237	261.591	367.832	254.111	283.045	337.105	268.949	261.479	276.925	301.095	291.312	657.888	338.405	847.035	786.451	765.044	853.997	677.364	546.346	279.889	240.897	252.351	230.183	251.613	251.809	274.163	517.266	484.797	395.541
6470	gene-FQ762_32350	SCO6343	L	Replication, recombination and repair	2416.64	0.0128552	0.141685	0.0907308	0.927707	0.941386	Mono_4_days vs wildtype_4_days	not_rel	1098	1080	1566	1180	4893	3042	4443	4292	2494	5215	4434	4906	4320	4282	1061	2303	958	1470	1594	1025	813	902	4836	6023	4252	5253	5485	4798	3271	1014	1009	1782	2201.35	2205.84	2447.25	2090.16	2294.16	2420.24	2371.63	2436.24	2469.51	2728.15	2725.72	2600.09	3108.35	2261.11	2404.58	2662.94	2128.22	2201.96	2287.76	2042.96	1988.34	1844.3	2819.38	2753.43	2332.82	2673.34	3107.88	2539.03	2819.68	1871.03	1919.88	2575.11
6471	gene-FQ762_32355	SCO6344	S	Function unknown	1988.23	0.0442159	0.349209	0.126618	0.899243	0.916784	Mono_4_days vs wildtype_4_days	not_rel	503	530	660	586	4310	2940	3753	3923	2745	5214	4170	4502	4697	3785	616	2508	398	659	680	473	382	569	5682	6361	4167	5605	6329	4279	3862	585	531	1599	1008.82	1085	1030.7	1039.56	2021.62	2336.39	2004.67	2225.85	2713.83	2724.02	2562.29	2384.99	3373.4	2001.83	1395.64	2896.84	885.879	988.117	976.97	943.117	934.15	1164.55	3309.09	2906.66	2288.59	2849.76	3578.12	2266.87	3326.34	1080.97	1010.63	2308.03
6938	gene-FQ762_34690	gene-SCO6725	S	Function unknown	536.392	-1.27029	0.604096	-2.10279	0.0354838	NA	Mono_4_days vs wildtype_4_days	NA	635	470	811	618	287	365	264	384	409	343	206	265	313	207	464	233	432	768	937	562	414	295	174	249	152	231	203	184	171	246	285	183	1398.96	1149.61	1284.23	1301.15	141.806	254.332	149.596	209.846	350.853	151.967	120.658	130.347	188.465	119.114	1019.73	237.849	1207.18	1324.79	1519	1250.1	1019.19	613.453	89.6207	108.389	93.9839	109.327	95.346	109.387	128.98	492.732	564.392	230.161
5776	gene-FQ762_28880	gene-SCO5586	U	Intracellular trafficking, secretion, and vesicular transport	6665.54	-1.67243	0.637982	-2.62143	0.00875605	0.0418313	Mono_4_days vs wildtype_4_days	down_sig	6953	6767	8906	7534	3522	4399	2998	3832	4411	3527	2053	2606	3611	2323	6024	3585	6318	9328	9658	7004	6280	5355	1713	2360	1497	1721	1989	1549	4132	5233	4961	5504	13961.5	13957.8	13877	13430.6	1654.12	3482.81	1604.9	2171.21	4339.1	1834.78	1259.66	1378.71	2578.08	1234.9	13634.8	4126.28	14151.5	14031.6	13922.5	13982.8	15351.7	10994.2	994.208	1076.85	824.991	872.314	1116.44	823.534	3549.19	9714.05	9449.96	7915.28
6964	gene-FQ762_34820	gene-SCO6750	I	Lipid transport and metabolism	4160.66	-1.61214	0.67692	-2.38159	0.0172383	0.0539473	Mono_4_days vs wildtype_4_days	not_rel	4771	4440	6110	5226	1836	2387	1577	2173	2774	2074	1035	1392	1939	1153	3469	2018	4046	6021	6350	4555	3083	2915	851	1154	798	780	974	796	1943	3779	3624	2396	9655.77	9686.82	9363.96	9658.39	869.795	1839.26	857.501	1218.63	2631.39	1046.13	628.226	729.084	1326.6	636.164	7791.74	2264.2	9496.82	9273.06	9384.14	9170.89	7513.47	6118.52	481.776	520.889	450.946	386.542	519.447	434.228	1635.74	7255.18	6942.28	3353.45
1530	gene-FQ762_07650	gene-SCO1515	U	Intracellular trafficking, secretion, and vesicular transport	3151.03	-1.98314	0.701089	-2.82866	0.0046744	0.0321588	Mono_4_days vs wildtype_4_days	down_sig	3278	3381	4088	3672	1389	1820	1255	1585	1879	1426	810	1009	1459	886	2645	1622	3205	4419	4734	3278	3110	2936	658	956	485	534	952	512	1350	2980	2701	1858	6591.89	7040.76	6351.68	6586.47	653.393	1434.16	673.684	896.481	1836.72	737.823	496.076	532.897	1033.9	474.06	5979.17	1858.62	7236.3	6674.31	6853.28	6554.45	7598.91	6051.64	380.247	435.415	268.436	269.611	529.566	273.433	1155.59	5564.01	5150.35	2659.54
6968	gene-FQ762_34840	gene-SCO6753	M	Cell wall/membrane/envelope biogenesis	2496.91	-1.55834	0.740559	-2.10427	0.0353546	0.0807408	Mono_4_days vs wildtype_4_days	not_rel	2897	2766	4121	3236	1006	1599	920	1320	1544	971	434	653	1105	532	2168	1170	2728	4012	4150	3236	1952	1694	356	526	288	338	461	345	780	1681	1614	1217	5844.5	5887.34	6361.77	5886.45	474.874	1246.64	496.907	743.602	1487.97	496.327	264.684	343.509	770.015	288.881	4886.53	1327.3	6272.67	6115.39	6065.88	6492.73	4764	3522.4	203.725	238.55	160.967	169.149	251.32	186.129	662.47	3180.17	3084.48	1723.68
6477	gene-FQ762_32385	SCO6350	C	Energy production and conversion	280.874	0.413503	0.358091	1.15474	0.248196	NA	Mono_4_days vs wildtype_4_days	NA	10	8	12	12	951	459	935	705	263	848	690	858	570	976	81	320	9	15	18	11	22	169	799	898	921	934	796	906	269	117	113	154	20.1172	16.7016	18.6309	21.5594	447.541	361.244	502.269	398.565	256.657	438.14	422.377	452.942	403.134	523.106	183.044	366.255	20.3631	22.6796	26.087	22.0038	53.7475	348.701	461.204	408.8	510.327	471.083	441.746	484.418	230.052	218.786	215.53	220.166
6478	gene-FQ762_32390	SCO6351	C	Energy production and conversion	342.848	0.729705	0.618366	1.18005	0.237979	NA	Mono_4_days vs wildtype_4_days	NA	11	20	23	9	1390	628	1189	1017	298	1039	978	1276	635	1266	21	266	10	28	13	10	17	40	1087	1449	1187	1288	1219	1439	300	53	42	130	22.074	41.0881	35.8805	16.0025	652.377	498.191	635.762	576.656	293.923	541.728	600.533	675.552	454.788	671.177	47.5567	306.734	22.324	42.0472	18.7068	19.9508	41.5652	81.9867	632.032	661.673	652.968	653.912	686.843	763.61	258.059	98.145	79.9683	187.319
6479	gene-FQ762_32395	SCO6352	I	Lipid transport and metabolism	1.5813	0	3.03241	0	1	NA	Mono_4_days vs wildtype_4_days	NA	2	0	0	2	0	0	0	0	0	0	3	7	0	0	0	0	2	14	2	0	0	0	0	0	0	0	7	0	6	0	0	0	4.0142	0	0	3.55886	0	0	0	0	0	0	1.8417	3.70521	0	0	0	0	4.46926	21.0343	2.87951	0	0	0	0	0	0	0	3.93964	0	5.15895	0	0	0
6480	gene-FQ762_32400	SCO6353	C	Energy production and conversion	0	NA	NA	NA	NA	NA	Mono_4_days vs wildtype_4_days	NA	0	0	0	0	0	0	0	0	0	0	0	0	0	0	0	0	0	0	0	0	0	0	0	0	0	0	0	0	0	0	0	0	0	0	0	0	0	0	0	0	0	0	0	0	0	0	0	0	0	0	0	0	0	0	0	0	0	0	0	0	0	0	0	0
6481	gene-FQ762_32405	SCO6354	Q	Secondary metabolites biosynthesis, transport and catabolism	0	NA	NA	NA	NA	NA	Mono_4_days vs wildtype_4_days	NA	0	0	0	0	0	0	0	0	0	0	0	0	0	0	0	0	0	0	0	0	0	0	0	0	0	0	0	0	0	0	0	0	0	0	0	0	0	0	0	0	0	0	0	0	0	0	0	0	0	0	0	0	0	0	0	0	0	0	0	0	0	0	0	0
6482	gene-FQ762_32410	SCO6355	Q	Secondary metabolites biosynthesis, transport and catabolism	0	NA	NA	NA	NA	NA	Mono_4_days vs wildtype_4_days	NA	0	0	0	0	0	0	0	0	0	0	0	0	0	0	0	0	0	0	0	0	0	0	0	0	0	0	0	0	0	0	0	0	0	0	0	0	0	0	0	0	0	0	0	0	0	0	0	0	0	0	0	0	0	0	0	0	0	0	0	0	0	0	0	0
6483	gene-FQ762_32415	SCO6356	Q	Secondary metabolites biosynthesis, transport and catabolism	0	NA	NA	NA	NA	NA	Mono_4_days vs wildtype_4_days	NA	0	0	0	0	0	0	0	0	0	0	0	0	0	0	0	0	0	0	0	0	0	0	0	0	0	0	0	0	0	0	0	0	0	0	0	0	0	0	0	0	0	0	0	0	0	0	0	0	0	0	0	0	0	0	0	0	0	0	0	0	0	0	0	0
6484	gene-FQ762_32420	SCO6357	CH	Energy production and conversion	0	NA	NA	NA	NA	NA	Mono_4_days vs wildtype_4_days	NA	0	0	0	0	0	0	0	0	0	0	0	0	0	0	0	0	0	0	0	0	0	0	0	0	0	0	0	0	0	0	0	0	0	0	0	0	0	0	0	0	0	0	0	0	0	0	0	0	0	0	0	0	0	0	0	0	0	0	0	0	0	0	0	0
6485	gene-FQ762_32425	SCO6358	CH	Energy production and conversion	0	NA	NA	NA	NA	NA	Mono_4_days vs wildtype_4_days	NA	0	0	0	0	0	0	0	0	0	0	0	0	0	0	0	0	0	0	0	0	0	0	0	0	0	0	0	0	0	0	0	0	0	0	0	0	0	0	0	0	0	0	0	0	0	0	0	0	0	0	0	0	0	0	0	0	0	0	0	0	0	0	0	0
6486	gene-FQ762_32430	SCO6359	EGP	Amino acid transport and metabolism	0	NA	NA	NA	NA	NA	Mono_4_days vs wildtype_4_days	NA	0	0	0	0	0	0	0	0	0	0	0	0	0	0	0	0	0	0	0	0	0	0	0	0	0	0	0	0	0	0	0	0	0	0	0	0	0	0	0	0	0	0	0	0	0	0	0	0	0	0	0	0	0	0	0	0	0	0	0	0	0	0	0	0
6487	gene-FQ762_32435	SCO6360	E	Amino acid transport and metabolism	0	NA	NA	NA	NA	NA	Mono_4_days vs wildtype_4_days	NA	0	0	0	0	0	0	0	0	0	0	0	0	0	0	0	0	0	0	0	0	0	0	0	0	0	0	0	0	0	0	0	0	0	0	0	0	0	0	0	0	0	0	0	0	0	0	0	0	0	0	0	0	0	0	0	0	0	0	0	0	0	0	0	0
6488	gene-FQ762_32440	SCO6361	K	Transcription	0	NA	NA	NA	NA	NA	Mono_4_days vs wildtype_4_days	NA	0	0	0	0	0	0	0	0	0	0	0	0	0	0	0	0	0	0	0	0	0	0	0	0	0	0	0	0	0	0	0	0	0	0	0	0	0	0	0	0	0	0	0	0	0	0	0	0	0	0	0	0	0	0	0	0	0	0	0	0	0	0	0	0
6489	gene-FQ762_32445	SCO6362	C	Energy production and conversion	0	NA	NA	NA	NA	NA	Mono_4_days vs wildtype_4_days	NA	0	0	0	0	0	0	0	0	0	0	0	0	0	0	0	0	0	0	0	0	0	0	0	0	0	0	0	0	0	0	0	0	0	0	0	0	0	0	0	0	0	0	0	0	0	0	0	0	0	0	0	0	0	0	0	0	0	0	0	0	0	0	0	0
6490	gene-FQ762_32450	SCO6363	IQ	Lipid transport and metabolism	0	NA	NA	NA	NA	NA	Mono_4_days vs wildtype_4_days	NA	0	0	0	0	0	0	0	0	0	0	0	0	0	0	0	0	0	0	0	0	0	0	0	0	0	0	0	0	0	0	0	0	0	0	0	0	0	0	0	0	0	0	0	0	0	0	0	0	0	0	0	0	0	0	0	0	0	0	0	0	0	0	0	0
6491	gene-FQ762_32455	SCO6364	GM	Carbohydrate transport and metabolism	0	NA	NA	NA	NA	NA	Mono_4_days vs wildtype_4_days	NA	0	0	0	0	0	0	0	0	0	0	0	0	0	0	0	0	0	0	0	0	0	0	0	0	0	0	0	0	0	0	0	0	0	0	0	0	0	0	0	0	0	0	0	0	0	0	0	0	0	0	0	0	0	0	0	0	0	0	0	0	0	0	0	0
6492	gene-FQ762_32460	SCO6365	I	Lipid transport and metabolism	0	NA	NA	NA	NA	NA	Mono_4_days vs wildtype_4_days	NA	0	0	0	0	0	0	0	0	0	0	0	0	0	0	0	0	0	0	0	0	0	0	0	0	0	0	0	0	0	0	0	0	0	0	0	0	0	0	0	0	0	0	0	0	0	0	0	0	0	0	0	0	0	0	0	0	0	0	0	0	0	0	0	0
6493	gene-FQ762_32465	SCO6366	I	Lipid transport and metabolism	0	NA	NA	NA	NA	NA	Mono_4_days vs wildtype_4_days	NA	0	0	0	0	0	0	0	0	0	0	0	0	0	0	0	0	0	0	0	0	0	0	0	0	0	0	0	0	0	0	0	0	0	0	0	0	0	0	0	0	0	0	0	0	0	0	0	0	0	0	0	0	0	0	0	0	0	0	0	0	0	0	0	0
6494	gene-FQ762_32470	SCO6367	K	Transcription	0	NA	NA	NA	NA	NA	Mono_4_days vs wildtype_4_days	NA	0	0	0	0	0	0	0	0	0	0	0	0	0	0	0	0	0	0	0	0	0	0	0	0	0	0	0	0	0	0	0	0	0	0	0	0	0	0	0	0	0	0	0	0	0	0	0	0	0	0	0	0	0	0	0	0	0	0	0	0	0	0	0	0
6495	gene-FQ762_32475	SCO6368	Q	Secondary metabolites biosynthesis, transport and catabolism	441.573	0.689052	0.634565	1.08587	0.277538	NA	Mono_4_days vs wildtype_4_days	NA	19	50	34	37	1544	812	1436	1315	484	1426	1333	1551	933	1452	39	442	17	27	39	23	26	52	1313	1881	1538	1525	1440	1667	609	37	30	151	38.3041	105.881	52.5656	67.0854	728.271	634.635	774.496	741.475	467.964	730.946	813.748	816.645	652.667	785.748	87.9655	502.586	38.9245	41.0679	56.8777	46.1118	63.4736	107.909	753.075	853.936	857.664	764.745	788.675	897.233	518.171	69.7859	57.3023	214.398
6496	gene-FQ762_32480	SCO6369	K	Transcription	397.344	0.667986	0.440259	1.51726	0.129201	NA	Mono_4_days vs wildtype_4_days	NA	40	23	28	14	1423	716	1271	1075	393	1227	1022	1267	734	1347	50	251	22	36	52	26	48	90	1121	1385	1261	1388	1091	1355	523	168	175	296	80.6167	48.6116	43.314	25.3519	671.002	560.131	685.128	606.364	380.456	629.618	624.126	667.344	514.232	727.97	112.805	285.658	50.291	54.7143	75.7722	52.1119	117.194	186.618	643.509	628.995	702.584	696.587	598.595	728.645	445.305	316.494	334.204	420.667
6497	gene-FQ762_32485	SCO6370	E	Amino acid transport and metabolism	590.481	0.545101	0.54837	0.994039	0.320204	NA	Mono_4_days vs wildtype_4_days	NA	37	36	41	31	1840	1063	1667	1545	744	1901	1576	1855	1418	1677	60	658	33	52	46	33	37	91	1775	2340	1721	2096	2155	1860	1079	102	114	358	74.3877	74.8539	63.7321	55.5501	865.326	838.271	894.455	874.103	727.99	984.436	965.489	979.975	1006.04	896.364	135.661	754.523	74.4132	78.4884	66.5481	65.9681	90.412	187.45	1026.45	1066.08	951.88	1058.9	1200.47	992.622	924.12	190.27	217.343	512.822
6498	gene-FQ762_32490	SCO6371	C	Energy production and conversion	37.7038	0.242925	0.859146	0.282752	0.777367	NA	Mono_4_days vs wildtype_4_days	NA	0	0	2	0	81	76	69	76	62	136	96	126	157	89	3	68	0	1	1	1	0	5	130	157	77	160	190	121	101	0	3	41	0	0	3.42658	0	42.1997	52.8387	39.6568	42.0014	53.0858	59.6871	56.8057	62.2922	94.8968	50.6012	6.39348	67.1355	0	1.73166	1.58979	2.39328	0	9.24124	67.0379	68.9899	48.4274	79.1744	91.1154	74.9277	73.9121	0	6.08692	50.872
6499	gene-FQ762_32495	SCO6372	E	Amino acid transport and metabolism	836.324	0.516476	0.691658	0.746721	0.455232	0.546728	Mono_4_days vs wildtype_4_days	not_rel	25	31	59	30	2556	1473	2357	2215	1177	2717	2189	2508	2319	2178	56	936	21	38	24	24	14	95	2748	3470	2385	2961	3315	2526	1667	123	108	614	50.2013	63.9559	91.9255	53.4875	1200.48	1166.08	1261.84	1254.97	1157.64	1413.23	1343.05	1326.81	1655.36	1158	126.748	1077.21	47.046	57.1669	34.6007	47.9155	34.2232	195.06	1594.75	1583.27	1314.5	1500.69	1860.34	1343.1	1431.76	228.357	205.729	882.894
6500	gene-FQ762_32500	SCO6373	EM	Amino acid transport and metabolism	278.276	0.76228	0.484022	1.57489	0.115282	NA	Mono_4_days vs wildtype_4_days	NA	34	23	46	23	1105	440	849	820	236	815	741	831	448	932	31	213	30	31	39	40	28	32	774	1016	810	965	768	983	398	105	113	202	68.4769	48.3912	71.2547	41.5272	520.663	344.981	457.078	462.917	229.146	419.27	452.919	438.078	314.963	502.132	69.9815	242.919	68.3169	47.0243	56.7148	80.1133	68.3787	66.2359	445.222	461.83	450.38	485.192	423.153	527.478	339.429	197.262	215.707	287.709
6501	gene-FQ762_32505	SCO6374	E	Amino acid transport and metabolism	371.847	0.757585	0.432666	1.75097	0.0799512	NA	Mono_4_days vs wildtype_4_days	NA	51	36	64	57	1360	737	1150	1053	325	1027	913	1156	717	1193	30	277	34	60	58	29	48	86	941	1297	1134	1143	1051	1278	493	146	148	248	102.631	75.3205	99.3008	102.55	640.245	579.419	618.146	595.065	316.712	529.98	558.65	610.019	506.25	640.349	67.7743	316.721	77.0663	90.8013	84.1385	58.0301	117.254	177.603	542.64	590.192	628.961	575.988	582.082	684.011	421.29	273.374	282.352	354.18
6502	gene-FQ762_32510	SCO6375	K	Transcription	746.185	-0.0965342	0.198014	-0.487512	0.625895	0.690441	Mono_4_days vs wildtype_4_days	not_rel	409	414	535	444	1318	852	1151	1046	489	1179	970	1129	661	1141	331	408	349	546	567	388	276	466	900	1171	1113	1116	884	1260	924	773	800	1023	824.707	877.847	826.817	805.7	621.803	665.46	621.012	589.655	472.4	603.901	592.001	594.31	461.934	617.995	746.449	463.649	799.968	830.937	827.387	778.046	673.751	967.517	515.898	531.477	621.024	559.349	483.581	678.584	785.824	1459.11	1528.27	1451.56
6503	gene-FQ762_32515	SCO6376	V	Defense mechanisms	1035.47	0.12019	0.148508	0.809314	0.418335	0.515114	Mono_4_days vs wildtype_4_days	not_rel	393	373	506	533	2667	1410	2433	2192	813	2339	1997	2416	1457	2509	363	812	358	574	531	379	526	412	1988	2693	2425	2534	2306	2580	1057	387	417	599	788.539	765.654	789.567	947.188	1251.54	1119.01	1300.62	1243.09	802.324	1220.12	1226.44	1279.29	1044.19	1329.41	822.142	936.711	798.642	861.66	763.817	756.03	1286.13	844.169	1156.35	1229.93	1333.49	1286.94	1300.35	1368.54	909.504	716.278	793.897	863.464
6504	gene-FQ762_32520	SCO6377	S	Function unknown	110.211	0.490032	0.339226	1.44456	0.148582	NA	Mono_4_days vs wildtype_4_days	NA	29	41	67	30	321	210	306	252	109	285	257	297	186	293	16	60	27	48	63	26	28	27	296	310	316	319	291	291	122	34	26	51	58.9496	93.0249	101.543	56.8782	152.773	158.884	167.977	140.317	100.95	140.826	154.906	154.488	123.744	165.507	35.755	66.1887	65.5473	75.1695	94.7905	52.6474	68.096	57.4741	164.827	138.782	181.661	155.667	150.082	161.233	101.29	66.7358	49.9934	70.0526
6505	gene-FQ762_32525	SCO6378	I	Lipid transport and metabolism	339.12	0.740745	0.571946	1.29513	0.195275	NA	Mono_4_days vs wildtype_4_days	NA	48	44	54	33	1137	686	961	973	421	1056	995	1072	729	1063	44	341	48	76	87	35	46	30	956	1205	989	1177	999	1083	508	23	29	124	96.6262	92.2597	83.7309	59.4544	535.455	538.748	516.876	549.634	409.679	544.28	608.568	565.471	513.858	571.398	99.3734	389.507	108.998	115.121	126.329	70.0609	112.356	62.0098	550.749	548.098	549.074	592.597	552.162	580.233	433.768	43.1225	55.3385	176.903
6506	gene-FQ762_32530	SCO6379	K	Transcription	277.534	0.753718	0.402973	1.87039	0.0614296	NA	Mono_4_days vs wildtype_4_days	NA	67	51	60	41	1187	481	942	751	241	793	730	873	508	861	52	221	52	94	53	56	50	71	696	939	861	844	738	893	285	31	61	78	134.904	107.111	92.9897	73.9447	559.151	377.453	506.891	424.103	234.271	408.356	446.348	460.366	357.633	463.323	117.416	252.249	118.24	142.483	77.0138	112.127	122.116	146.854	400.673	426.974	478.357	424.659	407.291	478.787	243.213	58.1787	116.422	111.191
6507	gene-FQ762_32535		K	Transcription	579.455	0.188234	0.185054	1.01718	0.309066	NA	Mono_4_days vs wildtype_4_days	NA	238	199	266	210	1618	893	1301	1260	543	1357	1082	1370	953	1319	202	467	205	297	286	227	202	211	1349	1742	1433	1514	1480	1523	646	174	169	229	479.525	419.775	411.725	379.791	762.704	699.276	700.938	710.975	526.348	697.097	661.02	721.854	668.679	711.876	455.853	531.969	467.839	451.013	416.381	454.831	493.239	437.171	775.081	791.448	797.704	760.432	813.516	818.225	550.425	327.402	322.678	325.761
6508	gene-FQ762_32540	SCO6380	G	Carbohydrate transport and metabolism	821.927	0.712896	0.583293	1.22219	0.221635	0.322115	Mono_4_days vs wildtype_4_days	not_rel	69	45	75	97	3148	1482	2715	2386	830	2698	2254	2734	1670	2688	75	754	58	75	102	65	49	135	2479	3250	2815	2850	2668	2930	1091	91	75	322	138.473	92.4877	116.987	172.519	1477.58	1175.42	1451.9	1352.8	818.412	1406.38	1383.94	1447.35	1195.65	1425.47	169.836	869.29	129.525	112.647	146.805	129.689	119.803	276.754	1441.12	1483.96	1548.83	1446.68	1502.67	1555.13	938.33	168.557	142.807	463.878
6509	gene-FQ762_32545	SCO6381	P	Inorganic ion transport and metabolism	42.0518	0.607716	0.687298	0.88421	0.376583	NA	Mono_4_days vs wildtype_4_days	NA	0	2	3	1	121	90	77	132	36	131	108	115	95	111	1	49	2	2	2	0	2	4	133	140	134	162	154	132	50	5	7	24	0	3.27381	4.36446	1.55485	58.5723	70.5525	48.7372	87.7962	35.6206	74.9446	76.2348	70.0058	71.2	67.3651	2.11503	55.7654	4.07128	2.63388	2.62164	0	4.53758	6.59158	87.9748	70.2294	71.5452	97.2522	95.0868	78.6313	42.2136	8.82674	13.0351	32.3042
6510	gene-FQ762_32550		-	#N/A	18.1158	0.741286	0.54242	1.36663	0.171742	NA	Mono_4_days vs wildtype_4_days	NA	4	1	3	4	52	36	62	41	11	55	34	62	57	44	1	21	0	0	6	0	3	6	30	62	44	52	53	57	25	2	6	11	7.3667	1.7064	4.47458	6.62291	26.0898	27.5031	38.4666	26.8536	10.5059	30.0835	23.1276	37.3068	40.4979	27.0304	2.06115	22.8671	0	0	8.03302	0	6.64784	9.53957	19.2539	31.2609	25.111	30.5635	31.0835	35.5698	20.5445	3.55915	11.4192	14.5544
6511	gene-FQ762_32555	SCO6382	Q	Secondary metabolites biosynthesis, transport and catabolism	385.095	0.647323	0.56753	1.1406	0.254037	NA	Mono_4_days vs wildtype_4_days	NA	28	26	41	36	1280	690	1189	1121	465	1282	1165	1202	918	1161	48	408	36	35	30	29	21	55	1143	1563	1193	1294	1226	1308	581	38	61	149	56.3588	54.4757	63.5877	64.8278	602.725	542.091	639.369	633.326	452.72	661.045	712.65	634.131	647.458	623.757	108.418	466.201	81.6965	52.9992	43.5472	58.0434	51.295	113.649	658.704	711.039	662.106	651.705	678.106	700.533	496.236	71.2133	116.392	212.647
6512	gene-FQ762_32560	SCO6383	E	Amino acid transport and metabolism	228.784	0.868343	0.502559	1.72784	0.0840165	NA	Mono_4_days vs wildtype_4_days	NA	13	38	39	36	898	436	827	631	203	704	619	767	380	865	41	155	27	39	31	23	14	56	585	796	774	714	728	867	260	43	25	78	26.174	79.7815	60.4493	64.9131	422.991	342.197	444.967	356.359	197.376	362.593	378.503	404.493	267.59	465.37	92.5822	176.944	61.3769	59.1071	45.0392	46.0495	34.1931	115.813	336.823	361.974	429.957	359.298	401.898	464.775	221.905	80.6831	47.7122	111.209
6513	gene-FQ762_32565	SCO6384	CH	Energy production and conversion	380.775	0.615606	0.592083	1.03973	0.298466	NA	Mono_4_days vs wildtype_4_days	NA	11	23	32	12	1366	704	1268	1084	429	1160	1046	1294	801	1369	73	375	10	15	24	23	13	95	1196	1538	1289	1361	1207	1459	485	35	31	128	22.1301	48.0346	49.677	21.5644	642.879	553.966	681.223	612.788	418.555	599.221	640.255	683.064	566.351	733.922	164.957	429.133	22.6325	22.6831	34.7883	46.0105	31.7593	196.044	690.25	700.101	714.352	686.348	669.607	780.227	414.724	65.4632	59.13	182.963
6514	gene-FQ762_32570	SCO6385	CH	Energy production and conversion	432.742	0.885805	0.574874	1.54087	0.123349	NA	Mono_4_days vs wildtype_4_days	NA	28	31	56	58	1649	775	1484	1337	435	1490	1268	1519	827	1509	73	359	28	53	39	43	24	37	1203	1650	1437	1574	1366	1555	487	38	50	154	56.304	64.5366	87.017	104.015	775.659	610.789	796.543	756.253	425.296	771.067	776.618	802.294	586.179	807.237	165.027	411.428	63.2031	80.0393	56.4517	85.9755	58.642	76.2545	695.287	751.544	795.238	794.792	760.073	830.33	416.912	70.9376	95.3385	220.468
6515	gene-FQ762_32575	SCO6386	S	Function unknown	344.886	0.766713	0.555645	1.37986	0.167629	NA	Mono_4_days vs wildtype_4_days	NA	32	37	49	54	1221	620	1126	916	395	1130	1004	1086	763	1011	53	345	32	58	53	36	16	42	960	1310	993	1091	1132	1196	500	44	43	171	64.4145	77.5582	75.9849	97.2699	574.985	486.988	605.569	517.465	384.455	582.521	614.11	572.887	537.951	543.334	119.705	394.132	72.6464	87.8439	76.9486	72.0591	39.081	86.8029	553.13	595.893	551.219	549.366	625.852	640.683	426.984	82.48	82.051	243.991
6516	gene-FQ762_32580	SCO6387	Q	Secondary metabolites biosynthesis, transport and catabolism	444.888	0.654082	0.545106	1.19992	0.230171	NA	Mono_4_days vs wildtype_4_days	NA	50	64	59	70	1577	791	1367	1247	453	1429	1172	1328	863	1449	68	381	67	91	82	69	26	63	1423	1666	1535	1553	1367	1456	564	44	56	173	100.619	133.903	91.5429	125.939	742.402	621.873	734.788	704.697	441.447	737.431	717.129	700.783	609.336	777.759	153.622	435.635	151.866	137.715	118.954	138.072	63.5127	130.104	820.591	758.103	851.371	782.598	757.094	779.28	481.963	82.3866	106.836	247.069
6517	gene-FQ762_32585	SCO6388	K	Transcription	523.721	0.606303	0.398614	1.52103	0.128252	NA	Mono_4_days vs wildtype_4_days	NA	88	67	106	81	1737	778	1546	1340	542	1546	1283	1577	988	1687	91	419	78	120	85	95	58	101	1369	1821	1640	1642	1489	1771	680	213	185	282	177.128	140.38	164.398	145.863	817.916	611.227	831.341	757.053	527.686	797.173	784.832	831.968	696.829	906.355	205.543	478.77	177.009	181.712	123.384	190.142	141.672	208.702	788.947	828.408	910.188	826.97	823.572	948.504	580.793	399.169	352.994	402.459
6518	gene-FQ762_32590	SCO6389	Q	Secondary metabolites biosynthesis, transport and catabolism	2157.96	-0.742987	0.356201	-2.08586	0.036991	0.0831442	Mono_4_days vs wildtype_4_days	not_rel	1904	2000	2766	2162	2375	1603	1965	2084	1250	1961	1579	1864	1646	1840	1330	1035	1925	3065	2579	2330	1371	1278	1427	2052	1657	1694	1751	1852	1446	1686	1431	1290	3825.37	4140.37	4305.19	3863.24	1116.11	1266.84	1053.02	1180	1226.65	1018.02	968.144	985.505	1171.8	980.573	3008.89	1189.24	4324.93	4617.7	3723.81	4654.42	3350.86	2627.8	826.844	935.654	914.676	857.345	979.45	986.322	1240.4	3136.7	2726.93	1851.83
6519	gene-FQ762_32595	SCO6390	-	#N/A	180.974	-0.843451	0.446219	-1.89022	0.0587285	NA	Mono_4_days vs wildtype_4_days	NA	138	148	182	170	196	137	176	169	101	157	160	168	101	176	107	83	117	163	185	165	107	149	100	157	162	145	112	166	123	226	195	152	281.78	347.934	273.378	330.195	93.576	101.852	97.4905	93.5109	91.5509	76.103	95.7316	86.6365	65.5453	101.262	238.101	90.2026	293.38	259.867	283.657	336.458	260.053	320.605	54.7912	69.821	94.4985	69.7963	56.075	93.2862	100.68	451.994	376.341	205.002
1657	gene-FQ762_08285	gene-SCO1633	U	Intracellular trafficking, secretion, and vesicular transport	6909.94	-1.99605	0.774989	-2.57558	0.0100072	0.0441449	Mono_4_days vs wildtype_4_days	down_sig	7646	7175	9844	8302	2005	3588	1854	2878	3707	2261	1022	1230	2708	1047	5256	3043	6562	9751	10209	7930	5594	4747	846	1287	382	527	980	372	3074	5583	5466	4373	16985.9	17277.4	15870.7	17432.8	1001.08	2494.02	1052.62	1575.13	3172.31	994.487	596.691	602.877	1625.14	603.455	11482.1	3083.63	18349.8	17018	16624.9	17871.5	13766.7	9671.02	433.208	558.66	236.698	250.96	460.561	223.623	2304.99	11114.2	10904	5479.01
6521	gene-FQ762_32605	SCO6392	T	Signal transduction mechanisms	176.333	1.19676	0.524466	2.28187	0.0224973	NA	Mono_4_days vs wildtype_4_days	NA	26	13	18	15	873	323	730	601	154	541	433	613	249	808	17	136	18	31	29	11	16	24	380	642	664	603	436	618	133	31	23	54	52.293	27.1001	27.9586	26.9236	410.734	254.393	391.981	339.862	150.432	279.753	265.133	323.691	176.308	432.631	38.4241	155.765	40.676	46.842	42.0018	21.9985	39.092	49.4896	219.492	292.343	367.68	304.319	242.296	330.203	113.804	57.9172	43.862	77.2564
6522	gene-FQ762_32610		T	Signal transduction mechanisms	32.1636	0.888703	0.429439	2.06945	0.0385036	NA	Mono_4_days vs wildtype_4_days	NA	4	2	15	10	126	59	68	86	33	120	71	133	75	94	6	27	7	8	14	9	2	11	67	87	65	74	90	89	29	9	5	18	8.58473	3.77552	26.0032	19.1221	68.2275	42.3329	40.2192	50.2134	28.944	57.2628	44.653	70.2364	47.2843	54.9385	12.5201	27.0828	17.183	12.7547	20.2485	20.7865	4.63608	18.3313	37.1653	40.3649	41.6022	40.13	46.4612	57.4406	21.8333	16.2989	10.1073	22.4919
6523	gene-FQ762_32615	SCO6393	T	Signal transduction mechanisms	1.28579	0.363839	1.0172	0.357688	0.720577	NA	Mono_4_days vs wildtype_4_days	NA	0	0	0	1	5	1	1	3	3	6	3	2	0	2	1	1	0	0	0	0	0	0	2	4	1	3	4	1	4	0	2	3	0	0	0	1.63005	2.51909	0.843334	0.508638	1.84817	3.18818	3.41774	1.69925	1.1045	0	1.02643	2.21197	1.22942	0	0	0	0	0	0	1.13085	1.86218	0.443299	1.63584	2.40644	0.521882	3.66308	0	3.8781	4.37687
6524	gene-FQ762_32620	SCO6394	T	Signal transduction mechanisms	35.8605	0.799145	0.244126	3.27349	0.00106228	NA	Mono_4_days vs wildtype_4_days	NA	21	41	35	28	98	40	68	74	25	69	49	56	38	71	15	20	21	36	26	36	9	11	34	53	53	42	41	59	26	26	16	19	42.2368	76.1975	52.518	48.9831	47.6056	33.601	34.6284	42.6285	28.3299	39.386	29.1926	30.0227	27.8852	39.1758	33.3354	25.0762	43.7193	52.5023	37.415	65.5212	23.5629	21.2084	19.5562	26.6186	23.7793	22.8299	24.7896	29.7845	23.4087	43.5825	30.6098	27.8461
6525	gene-FQ762_32625	SCO6395	T	Signal transduction mechanisms	515.743	-0.165473	0.316122	-0.523448	0.600663	NA	Mono_4_days vs wildtype_4_days	NA	516	469	635	625	763	403	561	587	248	582	498	557	377	721	297	297	442	591	700	540	255	220	331	469	479	430	401	555	270	266	311	230	1044.93	1028.42	971.725	1158.9	361.72	309.781	305.423	328.874	234.504	292.77	302.003	291.463	256.97	399.167	666.589	332.447	1042	912.235	1036.87	1088.04	621.26	462.657	186.976	211.476	271.295	212.665	212.886	303.453	226.884	512.188	596.073	321.116
6526	gene-FQ762_32630	SCO6396	M	Cell wall/membrane/envelope biogenesis	511.818	0.307465	0.210856	1.45817	0.144794	NA	Mono_4_days vs wildtype_4_days	NA	162	189	199	221	1405	733	1106	1138	559	1179	1001	1151	900	1223	187	466	189	265	213	188	103	191	1190	1413	1139	1253	1370	1157	659	195	204	293	326.689	401.087	307.472	401.248	662.937	572.288	596.872	641.423	539.74	603.629	610.826	605.803	628.567	662.777	421.665	529.363	433.508	403.433	310.93	377.041	251.426	396.68	681.885	641.213	635.766	627.809	748.883	623.351	560.29	368.251	389.741	415.573
6527	gene-FQ762_32635	SCO6395	P	Inorganic ion transport and metabolism	865.315	0.458058	0.296445	1.54517	0.122306	0.200159	Mono_4_days vs wildtype_4_days	not_rel	275	308	484	382	2549	1282	2210	2026	831	2062	1864	2178	1361	2378	372	653	311	505	560	419	254	226	1890	2435	2122	2193	1835	2258	869	97	134	292	551.956	633.534	754.774	679.756	1196.59	1016.39	1182.12	1148.52	818.961	1074.36	1144.3	1152.84	973.807	1261.76	842.297	752.565	694.989	758.749	806.274	836.109	620.996	463.461	1098.32	1111.66	1167.96	1112.82	1032.72	1198.91	747.179	179.758	255.172	420.495
6528	gene-FQ762_32640	SCO6399	KT	Transcription	393.99	0.708047	0.266776	2.65408	0.00795244	NA	Mono_4_days vs wildtype_4_days	NA	120	126	179	139	1405	613	1207	979	321	1086	825	1149	539	1263	110	284	116	218	190	157	91	111	827	1075	1043	1011	874	1139	281	114	104	125	241.356	262.691	278.024	249.51	661.045	482.77	648.131	553.608	313.54	561.541	505.15	606.712	381.614	676.303	248.623	325.257	262.158	329.42	275.197	313.984	222.335	228.9	477.661	489.505	577.573	510.203	485.653	608.609	240.433	213	198.335	178.825
6529	gene-FQ762_32645		KT	Transcription	190.648	0.949433	0.403923	2.35053	0.0187468	NA	Mono_4_days vs wildtype_4_days	NA	41	32	50	36	754	323	597	569	157	516	460	558	287	669	25	117	38	47	48	43	20	47	390	597	609	540	486	651	224	91	87	82	83.2168	71.5472	76.0865	67.599	358.303	246.038	326.55	317.694	146.712	257.002	278.009	291.061	192.924	374.652	55.9699	129.883	91.0752	73.1385	71.7421	86.8739	48.6767	99.5181	218.486	268.104	347.785	265.033	253.761	358.668	186.985	177.135	167.058	113.438
6530	gene-FQ762_32650	SCO6400	L	Replication, recombination and repair	5.77317	-0.193667	0.705002	-0.274704	0.783543	NA	Mono_4_days vs wildtype_4_days	NA	0	0	0	0	13	16	7	10	7	30	16	13	16	6	0	10	0	0	0	0	0	1	23	25	13	12	23	12	13	2	1	3	0	0	0	0	6.39265	12.3877	4.42097	6.54892	6.86198	16.9236	11.2437	7.92486	11.7402	3.62256	0	11.2821	0	0	0	0	0	1.63218	15.2781	12.7701	7.05897	7.17489	13.9802	7.18317	10.7983	3.60013	1.87318	4.04296
6531	gene-FQ762_32655	SCO1604	L	Replication, recombination and repair	20.8631	-0.0122289	0.536888	-0.0227773	0.981828	NA	Mono_4_days vs wildtype_4_days	NA	0	5	14	8	22	13	27	28	23	23	20	17	15	26	6	12	0	2	4	5	3	14	20	20	17	18	21	12	38	83	56	40	0	11.8264	23.1812	16.795	11.0994	8.9873	15.3915	15.2545	19.6283	10.0478	11.6872	8.29704	8.98558	14.7927	13.0127	12.026	0	3.52292	6.50753	11.5571	7.4068	27.8552	10.1757	8.65485	10.5512	8.67052	9.89251	7.2745	28.228	163.323	113.304	49.6831
6532	gene-FQ762_32660	SCO6403	K	Transcription	394.571	0.00302826	0.307884	0.00983573	0.992152	NA	Mono_4_days vs wildtype_4_days	NA	64	49	69	46	670	282	524	484	209	495	427	521	286	617	80	197	45	77	62	35	65	213	424	546	476	461	420	576	863	1311	1143	895	129.316	105.611	106.132	84.3556	316.84	218.552	283.997	272.037	199.803	251.305	259.798	273.458	197.443	337.827	179.993	222.229	104.55	117.985	91.1271	70.3459	158.521	445.039	241.317	247.034	267.542	229.554	226.412	312.495	729.65	2498.77	2187.17	1260.07
6533	gene-FQ762_32665	SCO6404	H	Coenzyme transport and metabolism	328.756	0.904142	0.553309	1.63406	0.102246	NA	Mono_4_days vs wildtype_4_days	NA	55	62	69	53	1300	590	1070	944	302	989	894	1057	528	1118	34	207	36	60	57	77	29	32	851	1179	1077	1045	885	1153	509	50	52	201	111.028	132.605	106.37	96.7101	614.073	458.927	578.687	531.312	290.132	504.202	544.732	555.548	366.608	609.041	76.5833	234.322	83.1083	91.6425	83.4917	154.592	70.7601	66.6643	485.969	534.211	603.254	521.949	480.379	623.404	431.553	94.8582	99.4241	284.036
6534	gene-FQ762_32670	SCO6405	I	Lipid transport and metabolism	655.248	0.731023	0.624654	1.17028	0.241886	0.344753	Mono_4_days vs wildtype_4_days	not_rel	33	31	40	46	2442	1197	2151	1896	766	2184	1919	2164	1406	2222	59	581	43	43	53	28	54	90	1859	2631	2179	2349	2137	2343	985	53	31	310	66.2686	63.9736	62.3173	82.0289	1146.99	947.461	1151.65	1074.18	753.262	1135.82	1177.33	1144.76	1003.42	1181.61	133.533	668.566	96.3547	64.6965	76.4193	55.9039	132.002	184.815	1078.7	1200.39	1201.11	1190.38	1198.94	1245.96	845.915	98.4143	59.0536	445.7
6535	gene-FQ762_32675	SCO6406	-	#N/A	64.0013	0.483332	0.306123	1.57889	0.114362	NA	Mono_4_days vs wildtype_4_days	NA	42	27	47	24	154	112	137	150	70	176	116	163	109	140	9	52	22	39	32	36	7	18	143	169	147	144	136	127	77	26	22	25	85.5135	62.1041	70.9779	45.9173	73.3941	84.1776	75.4929	83.3106	64.3024	86.3448	69.7394	84.5599	71.8435	79.6908	20.0836	57.036	54.0365	61.4545	48.4661	73.0286	17.0184	38.4752	79.1918	75.4711	84.941	69.9041	69.3674	70.744	63.6055	51.3854	42.3573	34.1068
6536	gene-FQ762_32680	SCO6407	S	Function unknown	79.5152	0.436296	0.376951	1.15743	0.247095	NA	Mono_4_days vs wildtype_4_days	NA	30	26	26	19	204	143	257	171	99	208	171	225	135	274	20	83	16	32	50	23	12	21	222	260	204	191	211	224	66	5	19	32	61.0504	59.4749	39.3169	36.2212	97.18	107.752	141.391	95.0768	91.2368	102.355	102.919	116.864	89.3034	155.51	44.6565	91.2412	39.114	50.2989	75.521	46.6278	29.1773	44.8125	123.196	116.228	117.643	92.9295	108.092	124.485	54.6305	9.8561	36.5578	43.7693
6537	gene-FQ762_32685	SCO6408	S	Function unknown	203.986	0.849909	0.653891	1.29977	0.193679	NA	Mono_4_days vs wildtype_4_days	NA	24	12	20	17	711	396	687	647	214	715	644	688	432	686	15	185	21	28	16	28	11	17	655	796	731	733	683	743	330	15	16	80	52.2008	29.6916	31.0685	35.6633	347.454	276.762	387.841	353.186	184.268	319.963	376.582	340.59	261.598	396.178	33.0577	190.182	58.4144	48.1003	25.8804	61.2513	27.0902	35.9596	339.624	347.589	448.503	344.953	321.288	437.772	251.78	30.2499	31.5607	101.236
6538	gene-FQ762_32690	SCO6409	S	Function unknown	12.5772	1.05895	0.520711	2.03367	0.0419847	NA	Mono_4_days vs wildtype_4_days	NA	3	1	2	4	52	22	32	55	17	33	37	57	32	37	3	7	0	1	0	1	2	0	26	35	34	50	41	35	12	1	0	3	6.03383	1.85848	3.00103	6.99758	25.2601	18.4806	16.2957	31.6833	19.2643	18.8368	22.0434	30.5589	23.4823	20.4156	6.66708	8.77668	0	1.4584	0	1.82003	5.23619	0	14.9548	17.5783	15.2546	27.1784	24.7896	17.6688	10.804	1.67625	0	4.39676
6539	gene-FQ762_32695	SCO6410	S	Function unknown	84.4582	0.997185	0.506101	1.97033	0.0488009	NA	Mono_4_days vs wildtype_4_days	NA	18	6	22	18	307	152	275	270	100	281	206	277	167	281	13	55	13	18	20	18	5	12	214	252	297	285	210	287	109	10	12	33	36.3981	13.0072	33.7801	33.1337	145.306	117.474	149.278	151.599	95.2411	142.216	125.187	145.246	114.793	154.429	29.2246	61.882	30.352	27.6495	29.4727	36.2051	12.1904	25.1266	121.485	113.89	167.373	141.587	112.623	156.116	91.97	19.1261	22.974	46.3312
6540	gene-FQ762_32700	SCO6411	K	Transcription	326.521	0.881308	0.585207	1.50598	0.132073	NA	Mono_4_days vs wildtype_4_days	NA	27	21	25	27	1341	566	1196	1090	342	1081	954	1234	576	1167	21	249	17	35	36	20	19	58	922	1228	1167	1123	1014	1174	381	40	27	88	54.2353	43.417	38.9269	48.2049	630.054	447.597	640.682	617.328	335.902	561.601	585.081	652.574	410.479	621.365	47.517	286.282	38.1525	52.7014	51.95	39.9435	46.4409	119.194	534.55	560.074	643.812	568.663	567.901	624.854	326.983	74.3584	51.4442	126.407
6541	gene-FQ762_32705	SCO6412	-	#N/A	23.5665	1.08751	0.512781	2.1208	0.0339385	NA	Mono_4_days vs wildtype_4_days	NA	3	7	9	1	106	49	70	63	25	59	54	77	49	83	3	18	2	6	0	2	7	2	63	45	57	83	60	69	25	7	2	13	6.08957	12.5073	14.816	1.76479	57.2011	35.656	42.2448	38.3743	22.6416	29.3785	35.395	43.163	32.3142	49.4839	6.18295	18.5156	4.69017	9.13315	0	4.2331	15.9276	3.21335	36.8631	21.6521	35.6185	47.4791	32.623	44.5572	19.4151	12.3877	3.97457	16.6314
6542	gene-FQ762_32710	SCO6413	-	#N/A	285.167	0.743736	0.530646	1.40157	0.161045	NA	Mono_4_days vs wildtype_4_days	NA	26	32	31	47	1085	450	986	864	254	854	810	970	564	1033	27	242	21	24	33	30	34	30	846	1094	907	943	923	1011	368	61	46	137	52.7166	70.9863	47.2787	87.8163	515.117	344.018	538.44	483.066	238.453	426.984	490.186	506.557	381.215	576.013	60.5047	269.518	49.9955	37.2257	49.1452	60.5481	82.7637	63.3555	475.482	492.186	516.34	464.266	485.111	555.339	307.988	118.241	88.2663	190.233
6543	gene-FQ762_32715	SCO6414	K	Transcription	1161.66	0.629638	0.377453	1.66812	0.0952916	0.164147	Mono_4_days vs wildtype_4_days	not_rel	161	215	259	233	4171	1861	3521	3267	1129	3274	2723	3421	2177	3581	252	964	183	240	279	166	265	187	3041	3978	3482	3601	3195	3812	1566	267	273	633	322.834	439.548	404.633	412.976	1955.97	1479.91	1880.01	1854.1	1117.19	1711.8	1673.6	1812.75	1565.21	1892.19	571.045	1114.16	406.866	359.652	400.603	330.913	648.077	382.509	1772.11	1818.22	1911.2	1831.88	1808.65	2018.18	1349.46	492.957	519.509	914.293
6544	gene-FQ762_32720	SCO6415	K	Transcription	319.915	0.761414	0.347122	2.19351	0.0282708	NA	Mono_4_days vs wildtype_4_days	NA	96	66	118	108	1099	499	1000	824	210	847	822	954	446	1013	66	219	70	129	120	79	50	86	673	940	993	883	679	1053	297	117	166	129	193.315	138.711	182.842	194.861	517.756	391.446	538.206	465.268	204.045	435.995	502.533	503.018	313.818	545.372	149.014	249.887	159.262	195.593	174.424	158.196	122.112	177.93	387.312	427.372	551.865	444.158	374.491	564.754	253.391	219.669	316.843	183.831
6545	gene-FQ762_32725	SCO6416	K	Transcription	363.618	0.421072	0.357076	1.17922	0.23831	NA	Mono_4_days vs wildtype_4_days	NA	56	60	84	69	1328	597	1122	922	331	1020	868	993	631	1189	97	317	52	75	100	75	34	217	987	1202	1116	1018	933	1194	373	83	87	182	112.821	126.503	130.037	124.749	625.951	467.6	604.414	520.3	320.951	524.12	530.332	523.258	442.91	641.502	218.914	361.182	118.623	113.869	145.557	150.263	83.0225	449.535	567.214	546.159	621.105	511.408	513.075	641.325	317.87	156.128	166.104	258.962
6546	gene-FQ762_32730	SCO6417	L	Replication, recombination and repair	368.021	0.82698	0.853003	0.969493	0.332299	NA	Mono_4_days vs wildtype_4_days	NA	3	5	4	3	1518	699	1247	1130	366	1283	1115	1392	747	1532	15	275	6	7	7	7	3	22	1186	1553	1442	1391	1227	1455	466	12	7	102	6.03113	10.393	6.21837	5.37469	713.856	551.313	669.035	639.35	358.201	664.526	683.114	735.421	530.114	818.68	33.9167	315.388	13.526	10.5643	10.1254	13.9925	7.33082	45.3116	685.942	707.573	797.449	702.831	683.726	776.367	399.157	22.3803	13.3452	146.134
6547	gene-FQ762_32735	SCO6418	I	Lipid transport and metabolism	1415.33	-0.0581684	0.103763	-0.560589	0.575078	0.648238	Mono_4_days vs wildtype_4_days	not_rel	884	958	1217	1008	2569	1686	2351	2337	1306	2402	2108	2396	1886	2218	823	1142	834	1251	1347	854	574	640	2216	2930	2186	2472	2531	2396	1359	498	553	615	1776.03	1982.99	1894.29	1801.03	1207.26	1332.52	1259.83	1323.29	1281.71	1247.05	1292.53	1266.8	1342.79	1181.92	1861.92	1312.26	1873.57	1884.65	1944.82	1705.92	1402.92	1315.89	1284.09	1336.03	1206.62	1251.16	1415.92	1275.97	1165.83	926.429	1053.79	882.903
6548	gene-FQ762_32740	SCO6419	E	Amino acid transport and metabolism	419.124	-0.0589861	0.177406	-0.332493	0.739517	NA	Mono_4_days vs wildtype_4_days	NA	365	338	451	362	755	422	635	565	274	612	492	636	366	648	177	231	282	524	398	356	188	175	506	684	568	593	603	663	273	199	222	178	737.819	731.104	692.953	665.392	357.233	326.494	344.481	317.356	261.344	310.107	299.111	333.615	251.997	355.625	398.029	260.161	657.175	804.127	585.912	715.889	458.418	366.137	287.543	309.262	319.771	294.863	324.029	360.27	230.524	380.096	424.955	250.174
6549	gene-FQ762_32745		L	Replication, recombination and repair	1270.25	-0.462966	0.288528	-1.60458	0.108586	0.182553	Mono_4_days vs wildtype_4_days	not_rel	1128	1109	1565	1228	1469	1009	1304	1283	803	1293	1016	1229	1005	1187	758	726	1019	1552	1646	1171	655	578	1020	1414	1044	1256	1175	1208	983	1015	990	884	2274.82	2354.13	2417.86	2229.96	693.165	787.668	703.781	723.113	775.193	661.892	619.945	646.824	701.75	643.389	1709.14	824.61	2337.82	2363.02	2403.07	2348.59	1598.85	1200.56	584.4	641.632	582.811	629.242	642.126	650.913	835.676	1917.11	1891.45	1253.64
6550	gene-FQ762_32750	SCO6420	-	#N/A	368.85	-0.14463	0.362024	-0.399505	0.689521	NA	Mono_4_days vs wildtype_4_days	NA	258	293	450	333	432	277	380	406	207	422	327	365	253	374	226	158	287	395	398	351	124	162	254	352	342	333	275	361	259	421	429	263	528.09	697.348	674.257	652.534	206.494	204.567	211.052	224.111	186.063	203.083	195.061	187.713	162.747	216.268	502.215	170.83	727.391	633.943	614.631	718.288	301.605	349.789	138.408	156.218	200.519	159.471	136.349	203.743	210.736	847.877	829.209	352.589
6551	gene-FQ762_32755	SCO6421	-	#N/A	5.70017	-0.255788	0.586515	-0.436115	0.662754	NA	Mono_4_days vs wildtype_4_days	NA	0	0	3	9	6	16	10	7	7	14	4	10	8	10	2	4	1	5	4	1	2	2	18	15	7	7	16	10	7	4	3	5	0	0	4.34085	14.4053	2.73742	12.6217	6.34683	4.47522	7.34352	8.24598	2.78091	5.86777	6.09531	5.73375	4.30187	4.68862	2.10499	6.42697	5.40356	1.77737	4.83613	3.47125	11.8103	7.61256	3.26277	3.87162	10.1372	5.57536	6.19641	7.27834	5.49447	7.16102
6552	gene-FQ762_32760	SCO6422	J	Translation, ribosomal structure and biogenesis	714.911	0.756279	0.634286	1.19233	0.233131	0.335986	Mono_4_days vs wildtype_4_days	not_rel	57	25	82	59	2632	1210	2463	2039	703	2405	2013	2525	1546	2503	64	606	34	63	60	68	22	96	2112	2803	2573	2544	2271	2625	983	73	90	236	114.441	51.5241	127.8	105.122	1235.96	958.373	1318.19	1155.47	691.912	1251.68	1235.31	1336.05	1104.47	1329.86	144.874	697.76	76.1041	94.7351	86.462	135.737	53.782	197.029	1226.23	1279.18	1417.45	1289.89	1275.71	1395.06	844.597	135.444	171.421	339.525
6553	gene-FQ762_32765	SCO6423	L	Replication, recombination and repair	282.372	0.908536	0.816251	1.11306	0.265683	NA	Mono_4_days vs wildtype_4_days	NA	6	4	3	10	1059	570	1035	853	276	1003	892	1019	601	1032	22	274	1	10	1	1	4	27	852	1099	1038	1020	971	1175	390	9	14	76	12.1035	8.50857	4.63208	18.1833	499.843	444.525	558.923	480.58	266.091	512.859	544.069	536.103	419.001	560.152	49.5906	310.926	2.29817	15.2388	1.46126	2.00621	9.76261	56.1281	487.701	498.498	579.993	510.575	529.651	633.736	331.308	17.0201	26.7534	107.673
6554	gene-FQ762_32770	SCO6424	IQ	Lipid transport and metabolism	225.939	0.570043	0.89858	0.634382	0.525832	NA	Mono_4_days vs wildtype_4_days	NA	4	1	2	4	741	403	752	660	267	782	653	697	559	718	8	289	2	3	4	2	3	23	827	1001	768	881	862	797	439	2	4	110	8.13193	2.27248	3.02974	7.59223	352.783	304.694	412.926	367.392	247.062	386.094	393.426	362.442	371.47	405.943	17.8744	318.618	4.86204	4.70138	6.02322	4.05094	7.29589	48.9758	460.215	447.981	441.808	429.657	443.997	441.844	364.283	3.9287	7.69276	150.969
6555	gene-FQ762_32775	SCO6425	G	Carbohydrate transport and metabolism	787.779	0.743844	0.86308	0.861849	0.388771	0.490298	Mono_4_days vs wildtype_4_days	not_rel	5	19	6	8	2920	1517	2614	2361	913	2730	2357	2657	1816	2572	37	832	5	15	19	11	7	92	2533	3261	2668	2968	2777	2875	1252	25	12	336	10.0353	39.0741	9.35723	14.2339	1370.7	1202.81	1398.13	1338.47	899.888	1422.57	1447.01	1406.43	1299.56	1364.52	83.779	958.944	11.1717	22.5352	27.3534	21.9497	17.1142	188.65	1472.11	1488.81	1468.35	1506.2	1563.15	1526.37	1076.56	46.324	22.8507	483.902
6556	gene-FQ762_32780	SCO6426	G	Carbohydrate transport and metabolism	1422.37	0.842888	0.723305	1.16533	0.243886	0.346993	Mono_4_days vs wildtype_4_days	not_rel	52	58	69	70	5583	2638	4872	4434	1617	4507	4231	4778	3276	5088	113	1312	43	85	102	52	42	158	4265	5602	4882	5049	4740	5234	1995	42	62	507	104.208	118.137	107.918	123.771	2616.44	2101.69	2598.53	2518.11	1604.08	2361.49	2602.3	2533.49	2362.33	2681.69	256.187	1519.02	95.3059	127.174	146.213	103.595	102.732	322.688	2489.61	2562.31	2675.1	2572.43	2692.88	2766.14	1721.46	77.3679	117.934	733.643
6557	gene-FQ762_32785	SCO6427	K	Transcription	725.852	0.265754	0.107834	2.46447	0.0137215	0.0487033	Mono_4_days vs wildtype_4_days	not_rel	413	432	573	507	1647	904	1393	1344	622	1380	1183	1395	901	1374	355	515	334	521	522	448	230	248	1187	1533	1354	1449	1310	1432	725	389	346	364	830.681	900.753	889.958	910.146	774.919	711.909	748.032	759.994	607.501	713.516	724.339	736.594	637.857	735.795	802.362	589.784	754.904	787.32	756.105	895.971	561.941	511.439	685.557	698.043	749.83	731.209	727.85	765.209	620.31	726.864	659.853	520.71
6558	gene-FQ762_32790	SCO6428	K	Transcription	266.862	0.450781	0.26306	1.71361	0.0866008	NA	Mono_4_days vs wildtype_4_days	NA	97	71	162	77	781	391	701	637	227	692	573	670	421	660	71	207	90	145	122	102	56	77	612	812	650	737	654	668	298	98	96	130	196.36	155.23	248.131	142.49	370.094	300.985	381.355	357.072	215.049	348.66	347.672	350.778	287.592	364.663	159.434	232.027	211.624	223.526	180.471	205.431	136.451	161.765	346.151	366.364	367.65	364.93	348.118	364.758	250.684	188.385	183.938	181.758
6559	gene-FQ762_32795	SCO6429	I	Lipid transport and metabolism	504.601	0.328852	0.299464	1.09814	0.272145	NA	Mono_4_days vs wildtype_4_days	NA	152	189	258	198	1302	776	1270	1015	468	1224	1084	1198	984	1205	151	427	152	216	302	179	99	116	1277	1633	1324	1435	1404	1346	581	137	115	226	306.905	404.845	397.555	361.644	615.172	603.161	687.154	571.114	449.166	623.482	660.311	629.484	682.434	657.109	340.052	483.009	351.359	330.129	442.662	359.464	241.526	241.804	728.745	739.705	742.121	716.305	761.035	728.263	492.33	260.146	219.916	319.122
6560	gene-FQ762_32800	SCO6430	-	#N/A	231.071	0.513139	0.283978	1.80697	0.0707669	NA	Mono_4_days vs wildtype_4_days	NA	60	60	113	85	605	354	536	564	234	568	544	558	352	658	72	168	59	87	123	89	34	63	515	659	532	549	531	632	274	89	144	191	122.475	140.685	169.781	164.87	288.827	263.459	296.795	312.198	212.37	275.644	325.715	287.959	228.772	378.353	160.244	182.759	147.631	138.552	188.333	181.385	82.6364	135.483	282.454	293.161	310.123	264.491	266.35	354.794	224.428	177.803	277.843	257.912
6561	gene-FQ762_32805	SCO6431	T	Signal transduction mechanisms	627.106	0.617324	0.482514	1.27939	0.200759	0.298823	Mono_4_days vs wildtype_4_days	not_rel	55	45	90	60	2250	1177	2023	1735	682	1989	1641	1930	1238	1987	101	628	37	61	67	69	39	199	1829	2343	2140	2070	1920	2194	782	108	81	280	110.489	93.09	140.113	107.162	1057.24	930.515	1083.88	982.523	669.583	1032.99	1006.3	1020.53	881.847	1058.38	228.517	721.835	83.0777	91.8734	96.7095	137.818	95.3234	409.055	1060.13	1068.49	1180.9	1047.96	1074.73	1168.06	670.991	200.838	154.342	402.092
6562	gene-FQ762_32810	SCO6432	T	Signal transduction mechanisms	204.311	0.67663	0.482274	1.403	0.160617	NA	Mono_4_days vs wildtype_4_days	NA	24	11	33	24	715	384	639	540	210	662	593	636	469	612	37	163	14	32	27	32	13	53	571	722	684	727	600	706	288	45	29	78	48.4868	23.6861	50.7727	43.9842	338.069	297.738	346.23	303.564	200.881	336.263	360.862	333.874	324.01	334.87	83.2574	183.953	32.5011	49.0128	39.6675	64.3065	31.7067	110.697	325.117	326.731	384.285	362.154	323.722	382.871	243.586	85.7202	55.4869	109.868
6563	gene-FQ762_32815	SCO6433	I	Lipid transport and metabolism	290.12	0.66452	0.693796	0.957802	0.338162	NA	Mono_4_days vs wildtype_4_days	NA	8	6	18	9	1053	499	899	884	300	1041	900	1046	688	926	19	284	19	14	17	16	14	37	928	1168	1022	1148	936	1127	396	16	11	84	16.1256	12.6931	27.837	16.3076	496.609	390.191	484.733	498.542	290.247	533.894	549.522	550.846	481.657	500.767	42.8606	323.075	43.4677	21.2856	24.782	32.0737	34.1798	76.7504	532.492	530.349	569.664	575.92	513.105	606.307	337.058	30.1596	21.0087	119.324
6564	gene-FQ762_32820	SCO6434	I	Lipid transport and metabolism	182.965	0.774887	0.708903	1.09308	0.274359	NA	Mono_4_days vs wildtype_4_days	NA	10	11	15	19	762	355	586	546	212	606	529	625	416	566	8	172	3	9	13	14	6	17	576	782	630	694	631	661	229	9	13	70	20.2313	23.9347	23.0065	35.0553	360.852	273.878	318.418	306.35	201.449	306.101	321.248	327.517	285.168	311.782	17.976	193.209	7.02574	13.8465	19.1884	28.175	14.6251	35.6464	326.472	353.156	355.61	344.286	337.315	360.14	192.972	17.2505	24.896	98.1009
6565	gene-FQ762_32825	SCO6435	S	Function unknown	224.436	0.6397	0.568096	1.12604	0.260148	NA	Mono_4_days vs wildtype_4_days	NA	36	14	26	33	831	354	664	649	185	680	604	798	488	768	21	182	33	37	26	24	20	30	652	888	800	811	709	748	322	32	30	91	72.7024	30.0383	40.0436	60.3381	392.699	274.94	359.436	365.07	177.371	346.073	367.799	419.187	338.031	419.251	47.2821	205.722	76.3813	56.5891	38.1377	48.2073	48.7893	62.5725	371.812	402.118	448.743	404.564	383.75	405.011	272.702	60.8245	57.3796	128.394
6566	gene-FQ762_32830	SCO6436	K	Transcription	361.081	-0.0878724	0.170916	-0.514127	0.607164	NA	Mono_4_days vs wildtype_4_days	NA	256	242	346	260	601	418	585	551	285	569	481	499	410	531	204	218	219	326	326	265	183	146	500	650	456	520	538	470	296	193	214	232	526.418	585.018	517.027	515.434	287.734	306.295	325.771	303.272	253.614	271.024	286.051	255.383	260.905	308.394	452.932	233.932	563.626	528.169	508.193	545.497	445.826	316.467	270.671	287.448	269.025	247.653	263.41	266.689	239.153	390.609	414.64	308.327
6567	gene-FQ762_32835	SCO6437	O	Posttranslational modification, protein turnover, chaperones	815.465	0.0515756	0.178661	0.288678	0.772828	0.812581	Mono_4_days vs wildtype_4_days	not_rel	243	262	358	309	2020	1209	1799	1577	923	1992	1665	1845	1536	1711	305	776	241	332	348	304	265	350	1961	2419	1895	2029	2175	1831	1076	297	246	510	489.265	550.165	554.866	557.23	951.52	948.812	967.997	890.587	897.329	1025.88	1018.07	972.968	1081.49	920.622	688.706	885.793	547.922	503.203	505.638	608.671	647.22	723.878	1128.99	1099.98	1052.75	1020.96	1200.54	981.624	918.29	557.333	469.496	727.075
6568	gene-FQ762_32840	SCO6438	V	Defense mechanisms	652.536	-0.0134468	0.223955	-0.0600424	0.952122	0.960966	Mono_4_days vs wildtype_4_days	not_rel	600	535	779	699	1224	702	1006	853	454	902	736	938	576	957	316	358	489	811	684	561	353	291	549	915	813	787	660	847	341	279	267	277	1208	1122.87	1207.55	1260.13	576.517	551.056	541.227	481.763	441.516	464.658	450.074	494.702	405.713	514.751	713.591	408.745	1111.3	1228.95	993.623	1123.15	862.168	601.731	316.142	416.114	451.555	396.086	364.469	453.983	291.071	523.397	509.548	394.996
6569	gene-FQ762_32845	SCO6439	S	Function unknown	330.514	0.203793	0.181345	1.12379	0.261104	NA	Mono_4_days vs wildtype_4_days	NA	266	222	300	271	720	412	558	543	254	605	488	632	338	663	139	199	196	278	262	218	142	148	362	569	583	478	453	648	224	187	140	172	536.046	468.885	464.173	490.525	339.471	322.418	300.73	306.323	246.002	310.566	298.056	332.923	236.923	358.144	313.627	226.549	447.79	422.394	381.66	436.89	346.71	306.797	207.869	258.451	324.727	239.957	248.703	348.348	190.77	352.142	267.344	244.523
6570	gene-FQ762_32850	SCO6440	T	Signal transduction mechanisms	706.033	0.15949	0.195444	0.816038	0.414479	0.51193	Mono_4_days vs wildtype_4_days	not_rel	320	317	435	364	1745	935	1640	1475	638	1521	1355	1701	1111	1556	276	508	305	430	468	347	333	209	1380	1923	1542	1706	1516	1675	706	202	134	283	643.038	657.037	676.822	650.928	820.214	738.489	879.164	834.989	625.583	789.068	830.609	899.132	790.187	829.898	624.303	583.38	685.936	648.164	676.102	693.305	813.837	429.954	799.176	876.632	851.656	862.996	847.039	892.56	605.356	376.083	255.386	406.016
6571	gene-FQ762_32855	SCO6441	T	Signal transduction mechanisms	295.985	0.292916	0.282396	1.03725	0.299618	NA	Mono_4_days vs wildtype_4_days	NA	83	74	114	95	827	474	693	710	290	796	618	848	604	777	90	288	109	112	113	98	89	91	691	963	713	836	814	782	339	52	55	137	167.665	159.192	175.444	173.999	390.966	367.682	375.389	399.197	277.579	404.532	376.141	445.238	417.564	424.895	202.549	325.157	252.845	171.477	165.947	196.923	217.086	189.998	393.603	435.868	400.41	416.605	439.548	423.912	286.815	98.9984	105.223	193.058
6572	gene-FQ762_32860	SCO6442	T	Signal transduction mechanisms	264.873	0.553433	0.392236	1.41097	0.158254	NA	Mono_4_days vs wildtype_4_days	NA	64	86	79	76	940	407	710	717	274	699	591	748	508	764	42	195	74	106	84	63	49	61	700	872	708	786	717	878	318	44	47	122	129.049	182.355	122.091	137.913	443.471	317.89	383.074	404.19	264.699	358.038	360.693	393.75	355.011	413.802	94.7156	221.597	169.621	161.318	122.576	126.332	119.615	126.649	401.254	395.771	395.045	393.95	392.226	472.855	270.446	83.054	89.7856	173.109
6573	gene-FQ762_32865	SCO6443	V	Defense mechanisms	1177	0.650445	0.760063	0.855779	0.39212	0.492566	Mono_4_days vs wildtype_4_days	not_rel	40	33	53	48	4123	2133	3655	3406	1442	3854	3393	3885	2910	3594	84	1312	43	79	50	29	37	155	3790	4739	3719	4274	4335	4100	1971	41	24	530	80.2091	67.4759	82.7976	85.085	1933.51	1696.09	1951.64	1932.93	1426.77	2014.88	2085.34	2058.57	2091.96	1899.26	190.344	1516.26	95.6146	118.393	71.7975	57.8116	90.4856	317.073	2208.43	2165.98	2041.43	2174.11	2453.63	2170.81	1698.36	75.7046	45.6719	765.464
6574	gene-FQ762_32870	SCO6444	V	Defense mechanisms	284.786	0.311238	0.725295	0.429119	0.667837	NA	Mono_4_days vs wildtype_4_days	NA	15	16	6	13	792	520	720	680	432	978	849	851	807	775	32	370	12	10	12	11	11	38	1069	1166	824	982	1063	884	600	13	13	160	30.2922	34.3149	9.24192	23.7631	374.28	403.946	389.703	382.535	414.295	497.845	517.028	447.059	559.171	422.962	72.0526	418.304	27.7652	15.2916	17.5987	22.0935	26.8346	79.2449	609.722	528.047	462.117	489.947	575.569	478.555	508.214	24.7036	24.8633	225.792
6575	gene-FQ762_32875	SCO6445	V	Defense mechanisms	321.055	0.52606	0.866341	0.607221	0.543704	NA	Mono_4_days vs wildtype_4_days	NA	12	10	23	18	959	561	898	935	427	1122	856	1089	862	900	25	360	0	9	15	17	13	37	1018	1380	925	1264	1293	1088	601	6	3	192	24.2151	21.3195	35.4895	32.7772	452.796	437.035	485.224	526.565	411.08	573.002	521.889	572.688	599.949	489.222	56.3345	408.102	0	13.7278	21.9405	34.1178	31.7249	76.9863	582.148	625.66	517.372	632.148	703.863	587.411	510.138	11.3618	5.73407	271.727
6576	gene-FQ762_32880	SCO6446	-	#N/A	111.871	0.858248	0.507694	1.69048	0.0909359	NA	Mono_4_days vs wildtype_4_days	NA	19	9	18	10	393	230	358	325	151	364	270	362	210	462	20	94	19	38	27	12	15	19	263	386	303	351	348	401	131	6	11	32	38.4236	19.5225	27.6337	18.4147	186.02	177.707	194.366	182.461	143.761	184.165	164.062	189.797	144.288	254.003	44.9576	105.735	44.3828	58.3858	39.7977	24.139	36.5691	39.7922	149.264	174.423	170.8	174.336	186.536	218.176	110.51	11.4794	21.0609	44.915
6577	gene-FQ762_32885	SCO6447	T	Signal transduction mechanisms	652.164	0.54711	0.5233	1.0455	0.295792	0.402072	Mono_4_days vs wildtype_4_days	not_rel	124	91	178	97	2182	1181	1933	1787	670	2010	1753	1878	1354	1888	83	574	99	149	140	91	116	110	1875	2496	1972	2195	2083	2167	872	40	63	254	249.159	188.522	276.992	173.408	1025.54	933.008	1036.09	1011.7	657.17	1043.04	1074.68	992.779	963.38	1006.64	187.755	659.321	222.559	224.551	202.21	181.803	283.506	226.247	1086.07	1137.95	1088.91	1110.58	1164.37	1154.47	747.822	74.4501	120.063	364.496
6578	gene-FQ762_32890	SCO6448	S	Function unknown	444.566	0.713399	0.763734	0.934094	0.350256	NA	Mono_4_days vs wildtype_4_days	NA	17	6	16	12	1685	879	1385	1374	550	1544	1314	1422	1001	1507	22	394	11	17	17	35	16	53	1473	1822	1514	1625	1560	1522	695	18	14	180	34.203	12.5354	24.8358	21.5695	793.058	691.545	744.159	776.672	536.478	797.418	804.24	750.581	707.559	808.106	49.7107	450.798	24.9034	25.7115	24.6457	70.0202	39.0876	109.389	849.974	829.319	839.184	819.359	865.142	814.059	594.216	33.6743	26.7049	257.245
6579	gene-FQ762_32895	SCO6449	S	Function unknown	222.986	0.959451	0.331418	2.89498	0.00379178	NA	Mono_4_days vs wildtype_4_days	NA	108	89	123	89	791	380	686	623	198	575	462	656	291	722	79	101	71	137	110	89	45	55	399	553	609	562	456	688	178	25	37	43	217.643	187.976	190.311	161.095	372.947	297.376	369.714	351.454	191.766	295.166	282.176	345.566	203.978	390.015	178.249	114.982	162.21	208.158	160.239	178.364	109.873	114.013	229.116	251.183	339.209	282.126	250.35	369.851	151.594	47.0778	70.6552	61.1306
6580	gene-FQ762_32900	SCO6450	S	Function unknown	350.084	-0.391286	0.577854	-0.677137	0.498319	NA	Mono_4_days vs wildtype_4_days	NA	441	518	463	543	227	283	197	272	268	242	153	181	127	141	266	137	411	529	614	421	179	150	82	116	117	104	93	112	52	79	57	60	978.066	1056.54	803.92	1085.44	121.179	198.751	115.297	154.61	231.525	111.189	94.2805	91.6603	78.4006	80.6986	559.071	134.814	1069.9	892.139	940.567	1003	424.495	261.487	43.756	51.8826	75.1517	53.906	46.0987	71.7489	38.1352	145.587	115.317	74.0789
6581	gene-FQ762_32905	SCO6451	-	#N/A	370.75	0.209211	0.143848	1.45439	0.145839	NA	Mono_4_days vs wildtype_4_days	NA	234	234	338	279	765	437	635	599	265	577	468	575	409	745	143	221	185	261	292	252	112	181	496	600	577	612	554	625	386	293	292	307	470.056	483.899	526.256	498.19	359.441	345.544	340.184	339.233	260.235	299.724	287.008	304.064	291.417	396.734	323.559	254.063	415.267	393.039	421.415	503.307	273.754	372.002	287.538	273.64	318.353	309.875	310.207	332.688	331.247	544.75	556.373	440.94
6582	gene-FQ762_32910	SCO6452	M	Cell wall/membrane/envelope biogenesis	451.838	-0.0265523	0.242167	-0.109645	0.912691	NA	Mono_4_days vs wildtype_4_days	NA	301	304	458	377	815	504	715	596	327	561	418	562	427	752	252	239	263	397	420	349	174	272	518	572	600	494	536	580	374	448	360	387	604.577	628.203	713.245	672.869	382.887	398.664	382.962	337.579	321.274	291.532	256.381	297.228	304.414	400.265	570.242	274.848	589.998	597.658	605.951	696.958	425.311	558.863	300.389	260.906	330.935	250.201	300.332	308.629	321.033	832.564	685.886	556.039
6583	gene-FQ762_32915	SCO6453	M	Cell wall/membrane/envelope biogenesis	426.033	-0.507421	0.332707	-1.52513	0.127227	NA	Mono_4_days vs wildtype_4_days	NA	375	374	524	420	559	323	438	498	287	360	316	394	281	473	202	214	375	526	564	343	247	261	273	403	338	345	314	338	311	330	361	341	757.606	805.328	806.21	769.723	264.308	250.441	237.322	279.954	274.537	182.862	192.297	206.834	194.13	258.813	454.54	241.509	870.565	805.649	828.609	689.286	602.427	545.131	155.441	182.372	189.895	171.861	169.415	183.301	263.04	628.615	690.716	480.321
6584	gene-FQ762_32920	SCO6454	EG	Amino acid transport and metabolism	367.167	0.548766	0.240731	2.27958	0.0226326	NA	Mono_4_days vs wildtype_4_days	NA	125	127	180	165	1187	561	854	919	314	952	781	897	548	949	106	261	146	215	206	136	102	95	702	1063	941	972	737	1010	378	99	109	181	251.746	267.154	278.838	297.877	559.283	439.89	459.746	518.823	304.917	489.798	477.385	472.887	385.322	511.227	239.297	297.687	332.424	326.111	299.546	272.377	249.096	196.623	403.839	483.211	523.176	488.748	406.142	541.919	322.393	185.975	208.067	257.821
6585	gene-FQ762_32925	SCO6455	S	Function unknown	473.093	-0.0687174	0.218163	-0.314982	0.752775	NA	Mono_4_days vs wildtype_4_days	NA	415	425	556	459	811	488	706	693	358	662	575	689	450	718	262	275	397	501	551	443	262	226	446	607	547	582	501	590	241	160	167	138	833.754	879.61	865.461	820.045	381.107	385.712	378.311	392.408	351.369	343.715	352.571	364.294	320.421	382.572	592.749	316.019	891.761	754.722	795.498	884.903	640.362	464.648	258.454	276.788	301.914	294.584	280.309	314.18	206.752	297.625	318.229	198.127
6586	gene-FQ762_32930	SCO6456	I	Lipid transport and metabolism	143.201	1.01951	0.572965	1.77936	0.0751801	NA	Mono_4_days vs wildtype_4_days	NA	14	14	19	16	564	266	512	427	124	465	437	549	264	592	20	126	18	18	10	22	9	24	373	491	542	513	429	554	163	7	17	42	30.7514	34.3929	29.9555	33.6401	278.097	185.409	289.986	233.283	106.307	206.143	255.731	270.618	159.016	340.57	44.0237	128.833	50.3426	30.9744	16.2337	48.7507	22.1522	50.1596	192.694	213.947	333.943	242.322	201.696	328.739	123.21	14.056	33.6211	52.847
6587	gene-FQ762_32935	SCO6457	S	Function unknown	221.074	0.781264	0.583294	1.3394	0.18044	NA	Mono_4_days vs wildtype_4_days	NA	21	25	35	32	820	370	687	676	236	623	634	787	464	758	47	207	27	33	45	17	9	31	625	837	769	702	663	788	315	16	21	58	42.4114	53.6616	53.8983	58.5258	387.527	287.309	371.932	380.229	226.208	316.991	386.037	413.379	321.305	413.912	105.816	233.937	62.5161	50.4788	66.02	34.148	21.9548	64.6694	356.35	378.994	431.437	350.132	358.717	426.754	266.728	30.4201	40.1676	81.8174
6588	gene-FQ762_32940	SCO6458	S	Function unknown	111.604	0.434665	0.244485	1.77788	0.0754241	NA	Mono_4_days vs wildtype_4_days	NA	72	40	86	71	256	134	214	248	90	221	151	226	148	210	61	117	40	69	65	66	37	24	201	261	200	247	225	228	78	50	64	65	163.898	86.6929	148.378	147.533	134.301	93.4358	124.019	137.603	77.0525	97.472	89.6241	112.243	90.1848	119.908	129.565	115.698	109.538	118.693	102.94	157.903	89.245	43.6514	104.052	115.003	126.572	123.321	108.259	142.308	57.0261	94.9927	129.695	80.5141
6589	gene-FQ762_32945	SCO6459	L	Replication, recombination and repair	178.764	0.218748	0.269292	0.812308	0.416615	NA	Mono_4_days vs wildtype_4_days	NA	63	82	107	81	504	236	393	351	160	369	352	368	237	455	68	102	69	125	83	56	39	111	310	465	413	395	284	455	183	85	93	141	131.467	203.445	159.936	164.729	242.76	169.743	220.296	191.888	139.796	171.697	208.159	185.536	147.827	265.514	150.72	107.669	183.611	207.041	131.827	117.064	95.3713	241.218	164.848	203.956	246.617	185.714	136.086	261.078	145.379	174.163	181.294	184.007
6590	gene-FQ762_32950	SCO6460	S	Function unknown	600.077	0.497657	0.439135	1.13327	0.257103	NA	Mono_4_days vs wildtype_4_days	NA	65	39	76	55	2237	1057	1845	1660	678	1761	1534	1897	1236	2029	145	630	38	73	50	40	47	329	1615	2120	1933	1868	1844	2016	639	81	70	301	130.593	80.7373	118.292	98.2784	1051.26	835.342	988.717	939.924	665.332	914.195	940.553	1002.95	879.916	1081.29	328.037	723.886	85.3753	109.981	72.1947	79.9042	114.873	676.483	935.776	966.66	1067.03	945.408	1031.47	1073.66	548.145	150.696	133.393	432.093
6591	gene-FQ762_32955	SCO6461	S	Function unknown	125.17	-0.899449	0.442375	-2.03323	0.0420296	NA	Mono_4_days vs wildtype_4_days	NA	58	37	85	60	159	63	161	142	69	124	106	170	101	158	27	77	31	66	82	63	82	158	107	143	165	132	95	179	136	265	224	203	126.651	73.8906	148.313	118.383	86.0217	44.6213	95.5689	81.0168	59.8359	57.6109	65.5009	87.577	62.921	90.8282	56.4413	76.5398	79.1059	109.896	122.507	148.872	192.42	267.854	57.7425	64.2748	105.588	69.6411	47.843	115.003	100.272	488.734	452.768	251.202
6592	gene-FQ762_32960	SCO6462	V	Defense mechanisms	5188.42	-0.818606	0.696124	-1.17595	0.239615	0.342343	Mono_4_days vs wildtype_4_days	not_rel	7080	7307	9009	8285	2548	4053	2261	3281	3030	1938	948	1307	1691	1124	3767	1792	7196	10364	10109	7937	3151	2136	770	1287	622	642	979	678	586	980	952	660	14257.7	15362.4	13958.1	14951.8	1200.44	3178.87	1217.01	1852.48	2943.4	997.393	579.524	689.102	1189.51	605.277	8504.71	2044.4	16376.9	15716.5	14696.1	15894.6	7695.34	4419.92	443.066	585.097	345.735	322.886	539.774	363.691	499.892	1840.36	1817.15	940.37
6593	gene-FQ762_32965	SCO6463	-	#N/A	774.909	-0.0150417	0.313864	-0.0479241	0.961777	0.969052	Mono_4_days vs wildtype_4_days	not_rel	718	745	993	828	1120	821	945	1036	624	863	670	781	606	911	639	516	813	1129	1161	850	419	290	569	772	769	659	651	731	213	128	128	107	1450.06	1599.12	1529.17	1514.35	529.305	637.516	511.61	582.718	598.109	439.106	407.957	410.227	419.636	497.458	1438.65	583.147	1882.43	1726.99	1703.32	1707.4	1022.12	604.972	324.421	349.562	431.437	328.685	352.224	395.885	180.359	243.361	244.831	150.939
6594	gene-FQ762_32970	SCO6464	S	Function unknown	527.548	-0.379086	0.259036	-1.46345	0.143344	NA	Mono_4_days vs wildtype_4_days	NA	296	316	456	348	749	392	567	612	306	527	390	530	443	759	223	277	347	404	447	366	255	268	505	571	529	537	532	634	658	857	782	714	594.105	649.989	711.109	619.254	351.606	310.783	303.285	346.936	301.567	274.583	239.42	280.536	316.97	402.724	504.926	319.235	775.438	606.999	643.579	730.349	623.441	549.591	293.466	260.681	291.165	272.495	299.403	336.629	565.758	1588.17	1489.14	1028.2
6595	gene-FQ762_32975	SCO6465	E	Amino acid transport and metabolism	812.775	0.314784	0.189455	1.66153	0.096608	0.165922	Mono_4_days vs wildtype_4_days	not_rel	285	235	312	268	2371	1068	1921	1907	614	1857	1510	1959	1052	1909	248	548	202	316	380	290	239	453	1410	2036	1904	1823	1435	1967	954	669	627	717	571.883	482.603	486.781	476.401	1112.72	847.4	1027.05	1081.38	605.752	968.437	927.27	1037.22	753.669	1011.81	561.65	632.029	450.803	474.456	546.723	578.537	584.368	928.353	819.979	929.789	1047.21	925.673	808.839	1043.61	820.74	1238.56	1193.76	1033.33
6596	gene-FQ762_32980	SCO6466	E	Amino acid transport and metabolism	96.2106	1.20945	0.932644	1.2968	0.194701	NA	Mono_4_days vs wildtype_4_days	NA	0	0	4	1	449	158	388	333	69	318	315	355	164	400	8	72	0	0	2	0	0	12	271	343	362	343	258	376	69	6	0	12	0	0	6.69055	1.78777	242.873	114.224	234.357	199.845	61.9859	156.728	205.644	197.02	106.739	234.808	16.4813	73.6532	0	0	2.84171	0	0	19.5055	156.293	163.358	228.01	194.348	138.53	243.937	53.1467	10.6315	0	15.3035
6597	gene-FQ762_32985	SCO6467	-	#N/A	206.023	1.05556	0.554019	1.90529	0.0567428	NA	Mono_4_days vs wildtype_4_days	NA	17	9	13	12	844	380	741	721	205	697	545	702	397	859	23	175	15	12	16	13	8	26	532	749	722	642	565	776	228	47	39	99	34.4332	19.7674	19.8836	22.275	400.192	291.867	403.613	403.832	193.655	350.329	330.415	367.227	270.285	476.065	51.6066	195.746	35.4109	18.5358	23.7172	26.2	19.4882	54.7103	300.307	337.621	409.224	317.299	299.538	424.554	191.489	90.5784	74.7576	138.116
6598	gene-FQ762_32990	SCO6468	-	#N/A	34.3946	0.408029	0.351836	1.15972	0.246165	NA	Mono_4_days vs wildtype_4_days	NA	17	7	24	13	77	41	66	60	26	90	68	83	61	113	6	31	14	15	16	17	4	24	38	55	53	59	62	62	37	31	30	36	35.3696	17.3375	35.8733	26.3618	37.0565	29.5468	36.9781	32.8226	22.7535	42.02	40.2372	41.9064	38.1226	65.9433	13.2968	32.7839	37.1157	24.783	25.3526	35.4827	9.77598	52.1832	20.2338	24.154	31.5963	27.7718	29.7609	35.5495	29.4519	63.544	58.4128	47.0484
6599	gene-FQ762_32995	SCO6469	-	#N/A	37.304	0.874505	0.413017	2.11736	0.0342296	NA	Mono_4_days vs wildtype_4_days	NA	7	11	11	9	145	78	117	89	28	97	81	90	54	150	11	27	11	17	3	10	6	8	88	97	103	93	84	130	24	18	19	16	14.3835	26.5333	16.445	17.8051	69.3862	57.2198	65.1394	49.0161	24.9639	46.2746	48.1883	46.0904	34.4285	87.0417	24.4173	29.0044	28.2489	27.4944	4.67052	20.5535	14.6136	17.3306	47.6839	42.9289	60.6988	44.3361	41.2183	73.6808	19.4143	36.4263	36.7957	21.2944
6600	gene-FQ762_33000	SCO6470	KT	Transcription	675.012	-0.465551	0.319883	-1.45538	0.145564	0.230104	Mono_4_days vs wildtype_4_days	not_rel	525	496	744	571	913	540	764	693	373	718	497	671	446	845	341	309	450	586	699	526	311	456	502	690	641	650	523	712	620	838	797	801	1055.85	1033.53	1155.77	1024.61	429.524	425.39	410.188	391.918	364.46	371.37	304.346	354.345	315.901	452.312	770.786	353.976	1016.54	885.305	1012.2	1051.86	759.867	940.139	290.016	314.227	354.876	328.095	290.76	380.352	530.595	1565.23	1519.85	1146.21
6601	gene-FQ762_33005	SCO6471	L	Replication, recombination and repair	527.135	0.53591	0.292682	1.83103	0.0670958	NA	Mono_4_days vs wildtype_4_days	NA	114	114	150	126	1777	838	1530	1386	498	1454	1218	1514	924	1651	132	433	112	172	176	121	90	199	1268	1665	1521	1514	1332	1666	552	143	140	242	229.146	236.713	233.261	225.585	835.508	661.284	820.623	784.345	487.724	753.538	746.368	800.026	656.256	881.649	298.508	496.833	252.266	259.465	254.465	241.829	219.936	409.688	733.714	758.754	840.743	765.304	742.963	888.52	473	266.53	266.873	346.887
6602	gene-FQ762_33010	SCO6472	L	Replication, recombination and repair	168.369	1.18445	0.710556	1.66694	0.0955266	NA	Mono_4_days vs wildtype_4_days	NA	5	6	13	5	746	326	665	622	159	556	514	647	300	645	6	118	10	4	2	13	3	16	446	604	537	552	461	681	193	28	33	74	10.0538	12.4873	20.2021	8.96509	350.888	256.962	356.912	351.844	155.483	287.774	314.83	341.745	212.689	344.973	13.5644	135.251	22.567	6.03995	2.89459	25.9914	7.33036	32.9709	257.805	275.126	297.138	278.766	256.581	363.586	165.241	52.2606	62.9215	105.954
6603	gene-FQ762_33015	SCO6473	L	Replication, recombination and repair	2.44862	0.382056	0.764622	0.499667	0.61731	NA	Mono_4_days vs wildtype_4_days	NA	3	0	0	0	3	6	6	4	2	3	2	1	5	7	1	1	0	0	0	1	2	0	4	4	4	8	6	6	11	0	2	4	5.84505	0	0	0	1.43736	5.0957	2.98358	2.38526	2.209	1.71959	1.21418	0.560906	3.74291	3.94374	2.24373	1.25124	0	0	0	1.79372	5.05303	0	2.38267	1.95907	1.80627	4.31251	3.6214	3.15778	9.87721	0	3.74314	6.01676
6604	gene-FQ762_33020	SCO6474	L	Replication, recombination and repair	2009.17	0.485831	0.320668	1.51506	0.129757	0.209202	Mono_4_days vs wildtype_4_days	not_rel	269	216	409	261	5495	2745	4673	4199	1715	4609	3891	4865	3086	5072	346	1448	205	347	335	235	242	596	4415	5450	4558	4866	4641	5170	3796	2663	2271	3145	540.263	446.144	637.027	465.69	2581.35	2171.8	2502.57	2378.55	1685.5	2395.77	2386.76	2573.2	2200.86	2698.8	782.999	1665.55	459.703	522.282	483.217	469.262	591.538	1224.33	2560.82	2486.13	2513.47	2465.01	2601.61	2750.45	3258.95	4947.51	4326.57	4519.75
6605	gene-FQ762_33025	SCO6475	L	Replication, recombination and repair	725.421	0.506973	0.277686	1.82571	0.0678944	0.126878	Mono_4_days vs wildtype_4_days	not_rel	181	134	217	201	1588	751	1381	1298	460	1233	1033	1316	775	1504	154	396	145	215	228	181	94	304	945	1255	1226	1284	1153	1315	1241	1591	1309	1371	365.057	284.695	335.171	365.203	749.402	586.019	745.52	731.452	443.825	630.879	630.215	692.505	540.798	815.686	347.201	449.612	332.902	327.47	332.993	363.056	229.443	631.656	541.223	569.389	684.675	643.048	629.61	708.851	1054.69	3006.61	2501.13	1943.48
6606	gene-FQ762_33030	SCO6476	L	Replication, recombination and repair	90.811	1.00103	0.559249	1.78995	0.0734624	NA	Mono_4_days vs wildtype_4_days	NA	13	19	25	20	367	141	288	267	64	237	219	273	95	403	12	43	12	34	6	17	3	21	196	279	300	255	171	351	80	62	53	55	26.3947	42.6439	38.0049	37.6399	174.471	107.223	157.661	148.966	59.6719	117.821	132.265	142.304	63.6916	226.209	26.8533	47.6611	28.8568	52.9942	8.9815	34.3664	7.29961	44.5291	109.631	125.178	171.618	124.967	89.0089	193.659	66.693	120.937	101.794	75.9562
6607	gene-FQ762_33035	SCO6477	L	Replication, recombination and repair	1000.22	-0.130514	0.181669	-0.718414	0.472502	0.561266	Mono_4_days vs wildtype_4_days	not_rel	394	391	470	401	1448	839	1295	1280	700	1402	1151	1320	1043	1338	455	656	368	530	577	393	362	416	1076	1482	1269	1322	1181	1343	1707	1682	1468	2586	793.648	823.491	727.818	724.492	682.393	657.489	697.395	722.467	679.221	720.838	703.384	695.738	732.702	721.368	1027.01	747.797	838.733	804.309	839.465	787.241	883.993	861.425	618.657	673.522	705.917	664.415	650.097	720.995	1455.26	3161.9	2802.45	3681.44
6608	gene-FQ762_33040	SCO6478	L	Replication, recombination and repair	265.966	0.122115	0.28189	0.433199	0.66487	NA	Mono_4_days vs wildtype_4_days	NA	114	113	150	116	551	262	451	374	147	471	336	477	238	487	92	133	68	139	167	107	89	138	294	396	413	347	293	495	328	484	428	372	230.138	241.776	231.214	211.719	260.288	203.758	243.94	210.484	141.189	240.071	204.717	250.689	165.204	265.366	207.215	150.524	157.032	212.339	244.657	214.835	217.156	287.534	167.862	179.417	231.371	173.291	158.987	267.684	278.056	918.438	818.369	525.583
6609	gene-FQ762_33045	SCO6479	-	#N/A	414.51	-0.967559	0.402691	-2.40273	0.016273	NA	Mono_4_days vs wildtype_4_days	NA	265	198	303	223	293	226	263	269	196	288	165	257	265	321	141	180	178	234	272	186	137	298	192	278	225	216	221	244	642	1177	1069	891	537.771	442.122	461.23	418.425	139.211	172.244	143.83	150.226	183.287	143.525	99.7432	134.078	178.279	179.67	315.722	199.925	426.159	363.941	406.304	375.715	333.437	630.731	107.611	124.873	128.431	106.062	115.517	134.367	536.115	2289.81	2052.64	1233.3
6610	gene-FQ762_33050	SCO6480	-	#N/A	25.819	1.27946	0.484952	2.63833	0.00833162	NA	Mono_4_days vs wildtype_4_days	NA	7	5	4	4	114	32	97	78	22	83	81	96	27	86	4	16	6	7	10	6	3	6	35	72	67	62	36	84	20	8	9	6	13.0744	8.68898	6.3486	6.83683	60.1744	23.9501	58.632	49.8376	20.4653	43.293	54.1234	56.4989	18.5732	52.7599	8.157	17.0771	13.6025	10.1607	13.4967	12.0091	6.66612	9.54578	21.6128	35.8602	39.7212	35.9277	20.5299	53.2768	16.0631	14.0522	17.4255	7.7676
6611	gene-FQ762_33055	SCO6481	L	Replication, recombination and repair	637.821	0.312593	0.176145	1.77463	0.075959	0.138043	Mono_4_days vs wildtype_4_days	not_rel	192	208	288	192	1775	864	1483	1431	529	1415	1204	1495	902	1550	230	493	232	312	310	229	183	282	1230	1654	1501	1490	1372	1536	638	462	429	391	385.889	431.591	447.956	343.591	834.469	682.041	795.252	809.917	518.328	733.621	737.89	790.087	640.987	827.315	520.176	565.865	522.24	470.516	448.064	457.624	447.219	580.393	711.955	753.844	829.422	753.391	765.787	818.914	546.832	860.725	817.713	560.661
6612	gene-FQ762_33060	SCO6482	S	Function unknown	202.861	-0.841077	0.388674	-2.16397	0.0304669	NA	Mono_4_days vs wildtype_4_days	NA	120	127	166	120	202	126	170	172	94	158	128	184	130	200	92	106	90	156	168	126	82	160	160	151	153	148	138	137	236	462	414	281	243.372	282.3	253.001	224.51	95.9257	96.2324	92.8725	96.1369	88.1378	78.9149	77.4319	96.0611	87.7343	111.639	206.115	117.953	214.65	242.187	250.432	254.395	199.599	338.127	89.8449	67.8952	87.1856	72.8049	72.4032	75.3149	197.379	896.596	794.588	389.802
6613	gene-FQ762_33065	SCO6483	-	#N/A	102.024	0.572729	0.225638	2.53827	0.0111402	NA	Mono_4_days vs wildtype_4_days	NA	49	42	57	36	295	137	243	212	79	188	167	171	139	251	55	65	44	49	56	48	26	40	154	212	207	194	181	247	104	69	70	98	101.044	102.293	85.2011	71.8545	141.404	99.9602	135.689	116.411	69.923	89.052	99.1586	87.1903	87.9855	145.956	122.021	69.4619	114.336	79.8073	87.7613	99.1816	63.361	86.8369	82.9809	93.5243	122.548	92.0621	88.0415	140.497	83.7071	140.156	135.705	129.666
6614	gene-FQ762_33070	SCO6484	-	#N/A	46.2077	0.682267	0.371403	1.837	0.0662099	NA	Mono_4_days vs wildtype_4_days	NA	15	17	22	12	168	54	125	115	43	82	64	96	61	148	12	37	17	26	10	16	6	16	104	120	121	111	120	131	34	22	20	24	27.5471	29.2787	34.581	20.5408	87.6598	40.6036	76.2675	73.6863	40.1077	43.3403	43.0311	56.8774	42.045	90.3385	24.5299	39.6389	37.5453	37.8071	13.4979	31.6773	13.2704	25.5548	65.2701	60.0233	71.2614	64.4442	68.8721	83.5211	27.5728	38.6923	38.4033	31.1593
6615	gene-FQ762_33075	SCO6485	L	Replication, recombination and repair	1121.72	-0.32898	0.329767	-0.997616	0.318466	0.425273	Mono_4_days vs wildtype_4_days	not_rel	1036	926	1374	1137	1584	996	1275	1271	671	1184	942	1288	777	1319	708	577	906	1292	1351	1039	557	628	856	1217	1041	1031	866	1195	645	914	900	620	2078.62	1900.33	2144.16	2020.23	743.291	790.547	681.532	720.821	662.296	617.71	578.547	682.036	556.963	698.763	1603.57	665.694	2020.73	1939.28	1943.14	2072.52	1361.94	1286.61	497.962	555.847	572.374	523.666	488.449	633.807	555.044	1691.43	1713.4	893.842
6616	gene-FQ762_33080	SCO6486	-	#N/A	192.673	0.352819	0.308846	1.14238	0.253296	NA	Mono_4_days vs wildtype_4_days	NA	178	129	231	237	367	189	281	296	111	252	169	214	166	246	121	101	155	253	208	193	59	78	155	247	192	197	180	235	93	73	88	38	375.176	322.424	347.523	486.928	177.149	134.686	157.829	161.576	96.4148	115.453	99.4871	107.243	102.258	143.438	267.752	105.62	419.789	425.776	332.864	409.354	144.83	169.166	81.6429	108.159	115.807	92.2735	85.4168	135.662	72.9061	149.618	172.273	49.0372
6617	gene-FQ762_33085	SCO6487	E	Amino acid transport and metabolism	1225.93	0.236734	0.173119	1.36747	0.171479	0.263113	Mono_4_days vs wildtype_4_days	not_rel	488	409	575	482	3026	1664	2630	2495	1163	2847	2327	2694	1950	2707	432	1027	425	654	602	458	341	377	2620	3403	2638	2988	2896	2803	1577	680	564	1002	979.403	840.912	896.801	857.457	1420.4	1319.53	1406.59	1414.5	1146.49	1483.74	1428.66	1426.08	1395.73	1435.9	978.209	1183.83	949.394	982.432	866.574	913.867	833.717	772.977	1522.84	1553.72	1451.68	1516.51	1630.52	1487.97	1356.14	1259.82	1073.95	1443.24
6618	gene-FQ762_33090	SCO6488	O	Posttranslational modification, protein turnover, chaperones	1477.96	0.475155	0.318727	1.49079	0.136017	0.217427	Mono_4_days vs wildtype_4_days	not_rel	580	619	800	599	3973	1920	3324	2983	1120	3107	2723	3459	1893	3421	376	901	509	672	764	533	336	366	2788	3777	3496	3218	3027	3613	2259	598	549	2700	1163.13	1266.34	1249.58	1062.15	1863.33	1526.32	1775.17	1692.72	1107.79	1623.87	1673.39	1832.67	1360.3	1808.47	851.961	1041.02	1132.3	1007.31	1097.32	1062.63	821.687	748.863	1624.19	1726.12	1919.47	1636.59	1712.45	1913.43	1946.16	1104.53	1044.81	3898.54
6619	gene-FQ762_33095	SCO6489	J	Translation, ribosomal structure and biogenesis	767.633	0.226238	0.325002	0.696112	0.486359	0.572946	Mono_4_days vs wildtype_4_days	not_rel	132	99	183	120	1430	723	1291	1115	573	1359	1202	1361	898	1301	152	406	89	157	188	110	121	225	1173	1646	1248	1381	1420	1400	2282	800	694	3789	266.207	210.212	282.703	217.951	674.794	564.327	696.82	628.394	553.057	695.569	733.399	716.259	626.902	705.315	342.718	461.086	204.235	239.071	274.503	220.629	295.356	467.399	671.975	746.866	696.782	691.787	775.816	754.468	1939.8	1511.28	1325.96	5372.63
6620	gene-FQ762_33100	SCO6490	K	Transcription	493.767	-0.16055	0.138957	-1.15539	0.24793	NA	Mono_4_days vs wildtype_4_days	NA	268	263	340	289	675	451	568	596	370	662	588	661	549	613	186	338	243	378	344	280	142	248	639	827	600	625	719	661	906	576	552	853	612.651	572.315	585.741	599.913	353.1	314.395	328.157	330	316.452	291.876	349.348	328.727	333.888	349.848	395.554	334.957	665.784	650.474	545.268	669.884	342.806	452.172	330.56	364.25	379.204	311.167	346.066	411.555	663.367	1095.43	1118.87	1056.76
6621	gene-FQ762_33105	SCO6491	S	Function unknown	655.847	-0.546203	0.314823	-1.73496	0.0827488	0.147781	Mono_4_days vs wildtype_4_days	not_rel	462	468	576	469	1025	586	879	754	499	856	654	820	519	888	411	401	408	650	678	444	464	442	526	785	785	708	625	792	558	529	513	695	930.996	988.239	891.272	848.794	483.258	458.635	473.7	425.373	483.358	439.467	399.462	431.975	363.859	479.614	927.371	456.561	931.961	987.519	987.558	889.782	1132.92	916.163	302.073	356.578	437.197	355.45	343.204	425.714	475.261	996.031	979.603	988.148
6622	gene-FQ762_33110	SCO6492	E	Amino acid transport and metabolism	618.036	0.188489	0.141888	1.32843	0.184036	NA	Mono_4_days vs wildtype_4_days	NA	196	195	275	203	1758	844	1400	1244	502	1404	1111	1507	943	1402	218	465	191	344	305	228	255	282	1161	1539	1459	1419	1295	1510	686	391	293	522	393.87	404.228	427.858	363.051	826.344	666.568	750.536	704.203	492.184	728.312	681.02	796.566	670.625	747.833	493.099	533.964	429.604	518.563	440.65	455.554	623.204	580.163	672.308	701.56	805.865	717.773	723.463	804.69	588.177	728.025	558.426	748.854
6623	gene-FQ762_33115	SCO6493	QT	Secondary metabolites biosynthesis, transport and catabolism	986.128	0.302277	0.402342	0.751292	0.452477	0.544846	Mono_4_days vs wildtype_4_days	not_rel	118	126	194	135	2815	1625	2403	2290	1103	2932	2310	2715	2110	2369	166	1136	113	169	213	118	150	260	2831	3625	2768	3183	3409	2891	1689	269	240	808	236.909	259.66	302.364	240.52	1321.88	1287.12	1286.05	1297.73	1085.66	1526.03	1417.59	1436.6	1507.49	1258.6	375.771	1308.06	252.917	254.122	306.929	235.541	366.697	533.601	1643.75	1654.34	1524.82	1613.94	1915.11	1536.37	1451.24	499.076	457.119	1162.49
6624	gene-FQ762_33120	SCO6494	S	Function unknown	276.241	-0.127028	0.351574	-0.361313	0.717866	NA	Mono_4_days vs wildtype_4_days	NA	131	91	95	113	721	340	627	536	185	575	546	671	307	719	35	140	92	86	125	85	135	249	380	668	627	546	474	611	224	261	280	206	263.984	192.158	146.998	204.507	339.931	266.102	337.895	302.387	179.201	295.203	333.496	353.482	215.231	388.336	78.9732	159.398	210.148	130.656	182.072	170.341	329.622	516.119	218.227	303.432	349.2	274.118	260.286	328.424	190.786	491.426	534.676	292.89
6625	gene-FQ762_33125	SCO6495	F	Nucleotide transport and metabolism	531.854	0.262168	0.235447	1.11349	0.265497	NA	Mono_4_days vs wildtype_4_days	NA	117	107	134	147	1693	849	1351	1192	478	1318	1093	1443	786	1475	102	344	118	145	162	111	175	271	1166	1573	1445	1345	1202	1520	558	379	312	426	235.024	221.245	208.641	262.468	795.453	671.358	723.737	675.082	469.441	684.683	670.314	763.084	560.083	785.418	230.794	395.485	264.848	218.345	233.787	221.691	427.743	556.948	675.98	717.409	797.22	681.047	673.12	809.053	478.869	704.594	594.474	611.892
6626	gene-FQ762_33130	SCO6496	C	Energy production and conversion	404.898	0.316443	0.278998	1.13421	0.256705	NA	Mono_4_days vs wildtype_4_days	NA	80	63	74	66	1232	626	1095	968	402	1092	930	1135	625	1216	63	336	54	91	102	59	124	138	986	1322	1088	1118	1146	1142	525	215	238	333	160.968	131.689	114.848	118.671	579.898	492.377	588.427	547.124	391.986	563.817	569.155	599.038	441.609	652.285	142.344	384.347	122.305	137.662	147.907	118.044	302.921	284.882	568.827	601.676	603.197	563.603	635.246	610.956	448.786	402.345	454.008	475.786
6627	gene-FQ762_33135	SCO6497	FH	Nucleotide transport and metabolism	531.068	0.461818	0.295094	1.56499	0.117586	NA	Mono_4_days vs wildtype_4_days	NA	79	75	100	102	1803	830	1559	1276	493	1393	1281	1586	910	1590	71	448	78	104	94	74	126	247	1149	1599	1478	1559	1404	1648	666	284	249	422	158.624	154.657	155.829	181.8	846.748	657.219	834.506	723.017	485.048	724.762	786.023	839.114	649.83	845.09	160.708	515.704	174.671	156.424	135.49	147.727	308.016	507.053	666.948	729.648	814.423	790.287	788.273	876.059	572.117	527.107	474.294	606.955
6628	gene-FQ762_33140	SCO6498	M	Cell wall/membrane/envelope biogenesis	960.16	0.272224	0.17933	1.51801	0.129013	0.208328	Mono_4_days vs wildtype_4_days	not_rel	388	438	521	435	2466	1316	2134	1972	967	2250	1875	2083	1634	2116	265	764	340	555	558	408	243	382	1911	2580	2109	2227	2226	2278	1165	398	398	501	778.964	902.449	812.067	774.91	1157.95	1042.47	1142.02	1117.56	951.925	1171.2	1150.68	1102.23	1167.6	1124.03	599.891	879.799	760.863	834.471	803.996	814.386	594.054	783.918	1109.67	1177.48	1161.69	1129.29	1250.76	1210.49	1001.07	738.32	758.039	720.871
6629	gene-FQ762_33145	SCO6499	-	#N/A	684.259	-0.441204	0.247801	-1.78048	0.0749979	0.13696	Mono_4_days vs wildtype_4_days	not_rel	607	592	850	710	992	640	792	803	556	897	674	799	567	751	291	360	504	755	830	575	342	425	670	936	646	778	711	766	473	440	435	290	1226.48	1275.96	1307.42	1302.01	469.113	496.004	429.247	451.334	531.533	455.395	410.08	419.372	391.435	411.196	654.726	406.103	1170.96	1156.87	1219.93	1155.68	834.062	887.988	381.327	423.488	363.093	387.403	383.283	415.574	399.912	838.642	832.388	408.29
6630	gene-FQ762_33150	SCO6500	-	#N/A	51.7479	0.165059	0.864289	0.190977	0.848544	NA	Mono_4_days vs wildtype_4_days	NA	0	0	0	0	98	121	108	99	85	200	117	134	162	78	8	74	1	0	0	0	0	14	184	217	153	223	208	131	118	2	1	54	0	0	0	0	52.94	87.5458	65.1406	59.6416	76.6188	99.093	76.3917	74.5667	105.595	45.8917	16.4935	75.8552	2.36386	0	0	0	0	22.7039	106.813	103.727	95.9155	126.413	111.944	84.8601	90.9513	3.56586	2.00593	68.8974
6631	gene-FQ762_33155	SCO6501	S	Function unknown	573.13	0.469135	0.794972	0.590127	0.555105	NA	Mono_4_days vs wildtype_4_days	NA	16	27	17	19	1754	1096	1554	1537	813	1917	1567	1687	1518	1523	30	681	8	27	8	13	11	70	2056	2390	1784	2196	2280	1894	1138	23	22	322	32.1955	56.4601	26.381	34.1715	825.655	861.887	835.176	868.666	792.545	989.56	958.923	890.313	1072.26	817.182	67.7792	778.848	18.1251	40.8514	11.6026	26.0113	26.8715	144.529	1185.91	1087.67	989.239	1106.86	1263.38	1013.45	972.66	43.0517	41.9689	459.982
6632	gene-FQ762_33160	SCO6502	T	Signal transduction mechanisms	844.221	0.0322852	0.183264	0.176168	0.860162	0.885026	Mono_4_days vs wildtype_4_days	not_rel	156	144	208	191	1866	1154	1666	1579	840	1945	1624	1899	1636	1744	274	826	124	212	207	128	254	284	1988	2434	1898	2113	2255	1945	1469	852	718	998	313.666	299.609	323.262	342.403	877.648	909.743	894.084	893.232	821.575	1006.86	994.77	1003.1	1160.12	932.584	619.464	946.883	279.764	320.079	299.552	255.903	620.646	585.165	1149.29	1108.76	1050.08	1067.21	1255.41	1038.3	1257.85	1589.94	1368.98	1429.15
6633	gene-FQ762_33165	SCO6503	T	Signal transduction mechanisms	352.095	0.225034	0.194012	1.15989	0.246092	NA	Mono_4_days vs wildtype_4_days	NA	111	77	138	131	819	421	708	700	298	764	622	864	511	723	117	285	63	120	99	87	107	99	666	898	746	805	802	828	504	354	386	461	224.196	165.494	212.434	239.794	387.137	326.71	383.416	393.638	285.4	388.46	378.639	453.71	353.508	395.152	263.345	321.9	146.029	183.661	145.329	174.794	261.002	206.635	379.511	406.517	418.771	401.299	433.418	448.681	426.55	673.58	738.424	649.909
6634	gene-FQ762_33170	SCO6504	H	Coenzyme transport and metabolism	704.545	0.119792	0.237099	0.505242	0.613389	0.679982	Mono_4_days vs wildtype_4_days	not_rel	266	252	353	259	1628	877	1414	1246	571	1420	1319	1443	1058	1404	181	590	206	276	319	242	263	226	1301	1795	1386	1567	1580	1572	1177	404	353	1316	534.795	524.025	548.703	464.139	765.637	691.563	758.723	704.928	558.68	735.312	808.031	762.308	750.574	750.491	409.238	676.519	464.554	416.608	461.515	483.773	642.655	465.553	752.312	817.767	766.623	791.624	880.084	838.961	1008.02	753.66	673.008	1885.04
6635	gene-FQ762_33175	SCO6505	T	Signal transduction mechanisms	311.949	1.00046	0.532116	1.88015	0.060088	NA	Mono_4_days vs wildtype_4_days	NA	12	12	19	19	1162	605	1098	864	293	960	851	951	612	1042	28	230	6	11	17	16	16	32	808	1031	1067	984	926	1095	471	194	151	196	24.1496	25.1138	29.4775	34.1894	547.058	475.579	590.242	488.233	285.476	495.328	520.686	501.816	432.021	559.403	63.2537	262.948	13.6031	16.6488	24.6643	32.018	39.0842	66.0923	465.886	469.125	591.873	495.808	512.721	586.141	402.45	363.31	288.084	279.879
6636	gene-FQ762_33180	SCO6506	K	Transcription	514.905	0.44866	0.454617	0.986898	0.323693	NA	Mono_4_days vs wildtype_4_days	NA	126	102	139	129	1472	862	1379	1306	606	1438	1216	1405	1121	1363	96	445	107	137	159	109	57	90	1593	1843	1399	1627	1616	1510	786	85	85	283	254.128	216.708	214.695	234.384	694.66	672.634	744.44	735.96	584.692	735.769	741.86	739.338	782.238	739.215	216.437	505.245	245.659	208.667	232.219	218.636	139.13	187.003	912.347	836.162	781.289	814.828	882.437	813.966	667.997	160.63	162.411	401.171
6637	gene-FQ762_33185	SCO6507	HP	Coenzyme transport and metabolism	209.2	0.654124	0.595137	1.09911	0.271718	NA	Mono_4_days vs wildtype_4_days	NA	39	33	18	24	761	357	617	622	230	643	633	722	415	696	25	213	21	31	36	35	21	38	618	786	695	693	648	735	225	9	9	100	79.1574	73.7831	27.3911	45.066	361.629	271.936	337.49	347.286	214.928	320.257	382.565	376.606	278.967	389.773	55.9699	236.453	50.331	48.2403	53.8066	70.7113	51.1106	80.4615	346.216	352.981	396.898	340.125	338.348	404.947	187.819	17.5188	17.2819	138.339
6638	gene-FQ762_33190	SCO6508	EGP	Amino acid transport and metabolism	548.09	0.651538	0.734549	0.886991	0.375084	NA	Mono_4_days vs wildtype_4_days	NA	33	32	27	28	2037	1022	1684	1553	588	1891	1576	1843	1273	1665	44	579	26	44	29	30	26	44	1753	2375	1693	1965	2003	1879	902	13	27	233	66.3119	66.3162	42.0114	50.0669	957.443	807.259	902.715	879.167	576.61	981.095	966.107	974.217	905.506	887.95	99.5283	664.958	58.4664	66.3199	41.8926	59.9385	63.5433	90.5114	1015.25	1082.71	934.995	994.07	1119.29	1001.2	773.454	24.2013	51.4575	334.305
6639	gene-FQ762_33195	SCO6509	G	Carbohydrate transport and metabolism	2540.94	0.831441	0.792493	1.04915	0.294111	0.400522	Mono_4_days vs wildtype_4_days	not_rel	43	51	63	51	10290	4661	8781	7847	2711	8591	7516	9150	5438	9457	117	2169	39	64	77	51	35	233	7672	10672	9153	9810	8404	9915	3452	91	70	863	86.134	103.597	98.6134	90.0164	4820.08	3718.47	4679.68	4458.6	2694.27	4508.37	4625.16	4854.05	3929.88	4975.16	265.35	2514.45	86.2436	95.6419	110.242	101.556	85.6204	475.32	4483.96	4883.82	5009.17	5003.73	4787.05	5233.24	2981.63	167.351	133.11	1250.47
6640	gene-FQ762_33200	SCO6510	S	Function unknown	662.097	0.299698	0.259279	1.15589	0.247726	0.351135	Mono_4_days vs wildtype_4_days	not_rel	168	193	219	201	1762	824	1510	1367	509	1496	1317	1603	975	1624	175	447	184	218	241	126	157	344	1146	1591	1597	1455	1341	1523	772	782	757	506	337.485	399.183	340.959	358.952	827.912	651.496	808.982	774.152	499.791	777.025	807.644	847.651	694.604	864.928	395.954	513.832	413.082	328.31	347.838	251.661	383.741	707.059	664.299	725.578	881.194	736.66	750.756	810.759	662.452	1454.06	1442.41	726.699
6641	gene-FQ762_33205	SCO6511	EGP	Amino acid transport and metabolism	1191.12	0.287519	0.394215	0.729344	0.465791	0.556906	Mono_4_days vs wildtype_4_days	not_rel	147	156	171	165	3195	1907	3047	2679	1435	3377	2859	3154	2855	3074	202	1268	102	176	162	113	122	361	3499	4294	3079	3754	4022	3342	2127	455	508	917	294.989	320.487	266.763	293.378	1499.53	1512.82	1629.24	1519.04	1415.37	1760.75	1755.55	1669.82	2044.76	1629.7	457.45	1462.17	227.705	264.297	233.116	225.444	298.291	739.93	2034.48	1960.82	1693.76	1905.89	2266.19	1773.44	1829.64	842.565	967.235	1321.32
6642	gene-FQ762_33210	SCO6512	Q	Secondary metabolites biosynthesis, transport and catabolism	1489.06	0.480604	0.434501	1.10611	0.268681	0.374159	Mono_4_days vs wildtype_4_days	not_rel	101	110	132	107	5005	2505	4274	3786	1623	4613	3893	4696	3147	4543	157	1410	80	132	119	77	147	405	4290	5650	4477	4808	4597	4906	2253	637	525	901	202.439	224.303	206.382	189.33	2346.02	1994.62	2280.33	2149.67	1608.83	2415.48	2393.9	2489.52	2267.29	2396.26	355.89	1631.62	177.479	197.588	170.668	153.429	359.543	827.53	2502.93	2583.71	2454.43	2448.51	2608.82	2594.17	1943.29	1174.22	998.762	1303.05
6643	gene-FQ762_33215	SCO6513	Q	Secondary metabolites biosynthesis, transport and catabolism	2551.22	0.35616	0.500153	0.712102	0.476402	0.564275	Mono_4_days vs wildtype_4_days	not_rel	96	104	155	132	7490	4359	6566	6335	3124	8122	6707	7532	6154	6908	230	3060	90	137	147	103	239	541	8041	10075	7435	8927	9347	7994	4772	649	668	1730	192.376	211.785	242.439	233.363	3510.01	3473.2	3501.81	3597.85	3099.5	4256.14	4125.35	3993.93	4438.44	3640.38	521.459	3543.2	199.441	204.954	210.698	205.189	584.599	1104.8	4694.25	4608.42	4073.61	4548.65	5311.33	4224.34	4118.02	1195.36	1270.61	2503.63
6644	gene-FQ762_33220	SCO6514	I	Lipid transport and metabolism	72.7034	-0.0104	0.262377	-0.0396376	0.968382	NA	Mono_4_days vs wildtype_4_days	NA	15	16	28	21	159	96	147	145	59	145	109	138	113	159	24	60	9	15	27	24	21	58	127	158	130	157	153	139	82	95	82	111	30.7029	38.0804	41.9538	41.1508	76.0014	70.897	81.6439	80.0396	53.0323	69.7797	65.0205	70.971	72.6894	91.9427	53.3326	64.8722	22.8102	24.0738	41.6961	49.1137	51.0783	125.233	69.204	70.1206	76.2206	75.186	75.8597	78.4495	66.7194	191.326	158.497	148.811
6645	gene-FQ762_33225	SCO6515	Q	Secondary metabolites biosynthesis, transport and catabolism	543.313	0.394425	0.329122	1.19842	0.230755	NA	Mono_4_days vs wildtype_4_days	NA	70	48	64	75	1760	879	1498	1379	520	1522	1261	1556	921	1575	89	398	52	60	87	57	87	220	1423	1882	1659	1663	1612	1613	698	361	258	475	140.63	99.3319	99.625	133.984	827.047	694.798	802.677	780.87	510.41	790.289	773.222	822.719	655.857	839.137	201.357	457.392	116.793	90.3812	125.598	113.857	212.641	452.289	824.665	858.201	915.626	841.784	902.016	858.887	598.837	671.467	491.628	681.999
6646	gene-FQ762_33230	SCO6516	G	Carbohydrate transport and metabolism	104.953	0.389864	0.414406	0.940778	0.346819	NA	Mono_4_days vs wildtype_4_days	NA	16	10	14	19	335	186	266	262	118	329	242	283	212	250	5	98	12	23	21	10	11	41	295	371	302	326	315	326	140	61	51	105	32.9405	24.2368	20.9269	37.7553	160.437	136.085	148.209	144.045	104.824	156.442	143.788	144.715	134.663	145.292	11.0951	105.033	30.9803	37.3283	32.792	20.6148	26.8071	88.8936	159.529	163.931	178.33	155.09	153.87	185.132	112.947	123.565	98.8424	139.361
6647	gene-FQ762_33235	SCO6517	J	Translation, ribosomal structure and biogenesis	711.538	0.314977	0.420022	0.749907	0.453311	0.545373	Mono_4_days vs wildtype_4_days	not_rel	48	59	54	70	2130	1184	1933	1749	817	2084	1857	2047	1630	1916	86	755	38	59	73	46	87	233	2184	2665	2024	2351	2276	2140	1217	239	232	574	96.39	121.751	84.1295	124.823	1000.44	937.193	1034.92	990.902	803.439	1083.84	1139.3	1082.88	1163.32	1018.86	194.642	868.809	85.1473	88.7679	105.255	91.8414	212.67	478.455	1267.31	1215.91	1115.65	1191.42	1276.98	1137.99	1045.17	443.78	441.947	825.284
6648	gene-FQ762_33240	SCO6518	F	Nucleotide transport and metabolism	523.026	0.335778	0.412238	0.814526	0.415344	NA	Mono_4_days vs wildtype_4_days	NA	45	48	61	55	1693	842	1391	1253	554	1566	1298	1638	1113	1617	45	497	28	71	54	37	75	196	1485	1872	1488	1717	1687	1629	780	181	224	376	90.4322	99.5236	94.9006	98.3772	795.82	664.918	745.757	709.27	543.09	812.25	795.614	865.776	791.389	862.641	101.784	570.653	62.9898	107.039	78.0241	73.9302	183.293	403.27	859.845	853.325	821.963	868.434	942.266	868.193	668.721	337.058	426.93	539.348
6649	gene-FQ762_33245	SCO6519	E	Amino acid transport and metabolism	1079	-0.0588894	0.201257	-0.292608	0.769822	0.809627	Mono_4_days vs wildtype_4_days	not_rel	838	764	1165	995	1864	1123	1607	1467	750	1465	1227	1444	1054	1601	600	567	722	1164	1204	857	421	590	1096	1627	1373	1422	1196	1544	849	633	724	620	1683.76	1582.34	1813.04	1778.46	876.039	887.304	861.288	830.575	735.767	760.337	752.254	763.387	750.084	853.466	1357.31	651.361	1622.74	1754.01	1738.8	1712.07	1028.94	1213.37	634.923	741.802	758.06	719.551	668.716	822.465	728.167	1177.98	1379.73	889.83
6650	gene-FQ762_33250	SCO6520	K	Transcription	494.002	-0.330329	0.178244	-1.85324	0.0638486	NA	Mono_4_days vs wildtype_4_days	NA	418	356	459	486	706	466	643	596	355	646	501	608	436	714	254	269	303	450	513	449	189	262	621	852	556	680	670	720	503	280	342	333	849.21	804.201	696.511	918.585	335.881	353.29	352.611	332.092	329.633	319.977	302.174	316.529	290.949	402.289	567.917	297.282	732.988	703.414	770.398	908.575	459.789	556.874	346.422	381.76	318.999	332.424	346.819	398.254	418.262	548.208	657.317	458.42
6651	gene-FQ762_33255	SCO6521	S	Function unknown	456.862	0.466997	0.303972	1.53631	0.124462	NA	Mono_4_days vs wildtype_4_days	NA	96	115	145	143	929	528	894	719	305	848	721	878	578	952	99	275	62	140	157	113	66	105	697	1023	926	877	728	1005	1041	578	433	1497	193.674	244.774	223.843	260.124	438.527	411.647	482.864	405.038	293.933	433.455	439.716	461.87	402.777	516.946	223.139	311.973	142.561	213.399	229.48	226.724	161.078	218.331	398.867	463.947	517.555	438.885	396.878	542.203	884.143	1093.48	827.497	2120.25
6652	gene-FQ762_33260	SCO6522	C	Energy production and conversion	807.118	0.469781	0.475609	0.987745	0.323278	0.429892	Mono_4_days vs wildtype_4_days	not_rel	68	73	95	92	2120	1255	1922	1839	905	2243	1876	2145	1713	1972	110	787	75	110	90	82	69	112	2133	2816	2082	2332	2445	2253	1789	417	289	1461	136.594	150.934	147.92	164.26	996.069	992.436	1029.61	1041.52	888.829	1165.25	1150.52	1134.33	1220.69	1050.02	248.897	904.812	168.328	165.637	129.878	163.77	168.653	230.173	1236.62	1284.33	1148.63	1180.85	1369.27	1199.18	1535.33	775.212	550.647	2098.59
6653	gene-FQ762_33265	SCO6523	C	Energy production and conversion	628.94	0.514439	0.563083	0.913612	0.360921	0.464913	Mono_4_days vs wildtype_4_days	not_rel	57	23	45	61	1828	1058	1655	1521	673	1795	1556	1705	1314	1702	47	642	41	37	63	29	34	96	1825	2340	1744	2115	2083	1828	1265	260	199	982	114.635	47.9259	69.9054	109.459	859.988	833.45	888.561	860.185	657.591	928.424	952.842	900.385	930.703	911.047	106.237	735.446	92.618	55.8981	91.2281	57.9921	83.0723	197.924	1054.34	1065.64	965.529	1067.57	1158.03	976.523	1082.59	485.632	379.485	1405.21
6654	gene-FQ762_33270	SCO6524	Q	Secondary metabolites biosynthesis, transport and catabolism	354.814	0.869229	0.659293	1.31843	0.187361	NA	Mono_4_days vs wildtype_4_days	NA	16	12	22	15	1305	651	1195	922	326	1170	1013	1208	722	1182	12	263	14	25	21	11	9	40	963	1292	1180	1151	1062	1254	606	95	71	426	32.22	25.2246	34.0875	27.0671	614.824	510.64	643.189	520.586	316.719	602.201	619.281	636.925	507.951	636.433	27.0929	300.068	31.857	37.9083	30.5265	22.0279	21.9799	82.764	554.164	587.389	655.842	578.923	585.632	672.611	516.986	178.383	135.52	607.018
6655	gene-FQ762_33275	SCO6525	E	Amino acid transport and metabolism	1338.59	0.32042	0.247756	1.29329	0.195911	0.292487	Mono_4_days vs wildtype_4_days	not_rel	487	509	654	601	3326	1998	3096	2799	1326	3124	2755	3113	2244	2942	340	1094	426	636	655	523	303	358	3013	4084	3030	3298	3332	3332	1837	545	487	952	977.205	1045.22	1020.39	1068.29	1560.89	1585.37	1655.22	1587.21	1308.26	1629.26	1691.83	1648.25	1607.73	1559.23	770.012	1261.8	950.641	954.886	942.345	1043.35	740.854	733.641	1752.26	1865.09	1666.46	1674.69	1878.23	1767.75	1580.44	1008.95	927.204	1372.06
6656	gene-FQ762_33280	SCO6526	G	Carbohydrate transport and metabolism	1420.66	-0.582623	0.278554	-2.0916	0.0364747	0.0823874	Mono_4_days vs wildtype_4_days	not_rel	1293	1261	1606	1465	1497	1115	1407	1365	886	1623	1138	1414	1288	1333	861	870	1032	1689	1825	1121	736	656	1293	1695	1251	1449	1315	1431	1158	1189	1192	949	2605.49	2662.16	2485.2	2650.97	705.766	872.751	758.196	770.102	858.351	833.344	695.118	744.923	903.139	719.853	1942.8	990.644	2356.88	2565.79	2657.99	2246.42	1797.07	1359.65	742.621	769.968	696.661	727.533	722.247	769.109	986.371	2238.42	2276.14	1349.43
6657	gene-FQ762_33285	SCO6527	J	Translation, ribosomal structure and biogenesis	808.229	0.0338358	0.114039	0.296703	0.766693	0.807934	Mono_4_days vs wildtype_4_days	not_rel	405	372	534	553	1603	1040	1462	1411	669	1684	1290	1474	1180	1413	345	625	354	550	560	397	275	330	1465	1876	1378	1719	1657	1547	889	536	510	498	815.264	779.893	828.043	996.213	754.893	816.823	786.306	797.077	651.075	868.037	789.022	777.544	831.857	759.455	779.194	713.956	803.754	833.056	813.096	794.671	671.699	682.065	844.041	853.329	764.986	865.538	915.979	828.768	759.136	1004.85	973.179	710.518
6658	gene-FQ762_33290	SCO6528	S	Function unknown	266.122	0.723783	0.386581	1.87227	0.0611693	NA	Mono_4_days vs wildtype_4_days	NA	38	36	68	70	901	491	746	733	265	789	671	785	471	822	55	213	49	62	71	36	25	54	702	867	769	825	756	809	301	87	103	160	76.6772	76.7244	104.935	127.439	425.398	382.564	403.074	412.828	255.174	403.013	409.123	412.843	327.896	446.722	123.941	241.496	112.791	94.5562	103.836	72.2454	61.0104	112.343	401.5	393.102	430.053	412.651	411.662	436.722	255.523	164.712	196.863	226.475
6659	gene-FQ762_33295	SCO6529	K	Transcription	917.445	-0.0144699	0.132939	-0.108847	0.913324	0.929075	Mono_4_days vs wildtype_4_days	not_rel	407	443	559	530	1676	1063	1525	1432	787	1703	1362	1677	1319	1456	417	761	449	649	600	376	263	334	1696	2067	1533	1812	1742	1575	1281	853	737	774	819.408	929.625	866.566	955.361	789.393	834.501	820.41	808.799	765.44	877.367	832.908	884.477	929.17	783.067	941.69	868.934	1020.26	983.398	871.537	752.75	642.357	690.6	976.714	940.038	851.394	912.015	962.122	844.12	1093.5	1600.05	1406.48	1103.79
6660	gene-FQ762_33300	SCO6530	Q	Secondary metabolites biosynthesis, transport and catabolism	1296.08	-0.184954	0.0734711	-2.51738	0.0118232	0.0467622	Mono_4_days vs wildtype_4_days	not_rel	649	599	768	726	2499	1521	2165	2137	1174	2466	2059	2392	1846	2186	638	1024	567	915	873	679	600	690	2248	2736	2314	2521	2323	2303	1478	855	801	1020	1303.66	1238.42	1195.83	1296.18	1174.13	1202.82	1159.76	1210.3	1153.07	1281.13	1262.77	1264.96	1315.53	1163.93	1443.61	1177.32	1272.5	1377.76	1259.79	1356.08	1466.55	1417.99	1303.33	1247.85	1276.59	1276.58	1301.02	1225.76	1268.45	1589.41	1526.18	1465.17
6661	gene-FQ762_33305	SCO6531	S	Function unknown	328.287	0.142923	0.23997	0.595587	0.551451	NA	Mono_4_days vs wildtype_4_days	NA	98	91	110	92	816	494	707	700	354	847	770	815	664	744	107	341	65	114	135	73	77	107	839	1086	736	919	939	785	530	145	130	199	198.921	203.721	167.327	172.888	387.786	376.095	386.827	390.714	330.554	421.607	465.244	424.993	445.985	416.982	239.522	378.358	155.955	177.499	201.886	147.507	187.375	226.671	469.812	487.59	420.553	450.83	489.811	432.712	442.23	282.44	249.632	275.142
6662	gene-FQ762_33310	SCO6532	E	Amino acid transport and metabolism	5739.95	-0.903343	0.495988	-1.8213	0.0685614	0.127691	Mono_4_days vs wildtype_4_days	not_rel	6787	7262	9250	7783	3678	3883	3389	3875	3632	3809	2517	2950	3740	2763	5318	3608	6628	9627	9490	7283	3639	2273	2442	3317	2231	2565	2871	2441	2161	985	1050	2685	13625.9	14962.5	14417.7	13864.7	1727.07	3075.93	1813.64	2196.02	3575.38	1982.71	1544.68	1561	2672.46	1467.72	12038.6	4154.86	14832.3	14474.7	13673.7	14537.2	8896.15	4664.52	1418.01	1513.84	1228.89	1300.69	1613.18	1297.1	1856.93	1827.25	1999.85	3863.35
6663	gene-FQ762_33315	SCO6533	P	Inorganic ion transport and metabolism	1574.76	-0.594973	0.350575	-1.69714	0.0896711	0.15682	Mono_4_days vs wildtype_4_days	not_rel	1485	1647	2132	1810	1577	1294	1444	1440	1070	1578	1214	1445	1364	1401	1446	1089	1611	2239	2214	1698	912	643	1323	1655	1106	1420	1350	1279	817	319	264	822	2988.32	3445.45	3308.09	3256.13	742.385	1017.39	776.147	813.784	1042.8	814.384	742.847	762.543	963.177	751.925	3266.78	1245.24	3651.17	3388.21	3211.58	3397.69	2227.84	1327.82	762.972	753.117	613.394	715.616	747.774	684.503	698.197	597.254	503.648	1174.01
6664	gene-FQ762_33320	SCO6534	EP	Amino acid transport and metabolism	1122.39	-0.374582	0.274267	-1.36576	0.172016	0.26374	Mono_4_days vs wildtype_4_days	not_rel	1023	1077	1325	1192	1414	1039	1308	1285	835	1427	1099	1275	1254	1210	904	868	994	1495	1345	1004	621	391	1314	1549	1111	1437	1340	1234	761	179	184	471	2059.64	2260.43	2053.93	2148.89	666.009	815.595	703.702	725.751	812.039	735.108	672.054	672.436	883.27	650.835	2041.41	991.036	2258.96	2265.46	1953.84	2010.05	1516.73	808.511	756.668	704.438	617.069	723.222	739.982	661.411	649.576	335.8	351.149	671.636
6665	gene-FQ762_33325	SCO6535	EP	Amino acid transport and metabolism	979.328	-0.222276	0.268531	-0.827746	0.407815	0.506273	Mono_4_days vs wildtype_4_days	not_rel	611	603	848	692	1589	1206	1368	1410	1009	1910	1463	1527	1672	1251	557	993	630	864	814	670	403	375	1794	2130	1427	1861	2069	1444	1193	141	194	575	1229.51	1261.28	1315.84	1244.78	748.018	948.267	735.269	796.85	983.442	985.799	895.234	805.835	1180.79	671.358	1258.39	1135.54	1427.67	1307.39	1180.7	1340.64	984.46	774.346	1034.66	969.294	791.374	937.911	1146.18	772.76	1019.57	263.968	370.1	821.291
6666	gene-FQ762_33330	SCO6536	E	Amino acid transport and metabolism	693.965	-0.455784	0.185514	-2.45687	0.0140153	0.0490313	Mono_4_days vs wildtype_4_days	not_rel	518	462	679	552	916	777	778	944	628	1065	827	995	950	788	449	608	445	655	716	514	332	391	1001	1209	842	1065	1142	825	678	281	337	345	1046.39	993.875	1044.97	1011.02	433.041	602.719	421.433	530.763	601.103	541.24	503.347	522.419	656.765	430.911	1010.5	686.442	1032.26	1002.84	1051.49	1032.84	809.803	816.364	570.183	547.212	472.854	530.722	616.663	447.222	573.63	534.972	644.732	486.168
3080	gene-FQ762_15400	gene-SCO3005	U	Intracellular trafficking, secretion, and vesicular transport	24399.9	-2.07699	0.743092	-2.79506	0.00518898	0.0337125	Mono_4_days vs wildtype_4_days	down_sig	23596	23129	30464	26122	8507	12720	7730	10707	14635	10057	4760	5866	10605	4794	20460	11612	22168	32375	33781	24718	23750	19404	3841	5636	2434	3020	5048	2547	17138	29655	28445	30103	47309.3	47254.7	47602.8	46280	3988.87	10118.5	4126.59	6077.2	14488.2	5260.22	2925.94	3108.69	7628.63	2532.02	46367.3	13424.9	49259.8	48502.1	48490.5	49268.8	58084.1	39680.2	2238.97	2576.35	1335.58	1536.73	2859.39	1348.04	14771.7	54729.9	54125.9	43494
6668	gene-FQ762_33340	SCO6538	G	Carbohydrate transport and metabolism	1573.53	0.678598	0.566785	1.19727	0.231199	0.333434	Mono_4_days vs wildtype_4_days	not_rel	116	150	157	146	5550	2720	4711	4213	1532	4703	4065	5049	3237	5179	131	1419	135	181	186	121	82	218	4561	5962	5066	5452	4871	5140	2602	325	313	1303	232.474	305.612	245.531	258.198	2601.1	2166.72	2512.87	2392.48	1519.47	2463.78	2500.06	2677.05	2333.68	2730.17	296.985	1642.68	299.287	270.838	266.658	241.068	200.569	445.28	2662.05	2726.82	2776.28	2777.43	2766.55	2716.83	2245	598.783	595.396	1885.22
6669	gene-FQ762_33345	SCO6539	L	Replication, recombination and repair	417.004	0.43837	0.594065	0.737916	0.460565	NA	Mono_4_days vs wildtype_4_days	NA	37	25	57	31	1240	718	1109	1024	544	1390	1127	1372	1149	1091	50	469	27	45	24	32	26	63	1304	1677	1244	1489	1526	1197	775	39	57	248	74.5319	52.6598	88.2639	56.0128	584.382	562.631	597.25	577.959	527.807	714.616	688.7	723.128	807.085	588.253	112.856	534.597	61.5442	68.2942	34.9191	64.1024	63.4908	130.463	749.704	762.124	692.05	748.306	839.905	642.654	660.676	73.3197	108.816	353.031
6670	gene-FQ762_33350	SCO6540	K	Transcription	166.057	0.0058313	0.162168	0.0359584	0.971316	NA	Mono_4_days vs wildtype_4_days	NA	85	87	110	92	310	164	275	302	158	321	265	331	249	331	64	122	94	123	123	80	51	68	273	364	290	297	298	339	191	106	101	111	176.549	215.001	164.295	186.171	149.103	118.376	154.076	165.386	138.429	150.214	156.86	167.313	155.862	192.998	141.907	129.118	248.577	202.959	194.637	166.724	124.596	147.866	145.573	160.064	172.788	139.898	143.322	194.044	152.291	216.923	196.522	145.392
6671	gene-FQ762_33355	SCO6541	P	Inorganic ion transport and metabolism	1095.65	0.426844	0.731137	0.583808	0.55935	0.634668	Mono_4_days vs wildtype_4_days	not_rel	18	22	30	22	3270	1969	2980	2820	1495	3523	3075	3518	2922	3067	92	1219	32	32	19	22	30	169	3693	4611	3326	4003	4421	3473	2155	46	64	755	36.1198	45.1871	46.8036	39.1116	1534.67	1562.17	1593.31	1599.05	1474.76	1837.1	1888.26	1862.6	2093.1	1625.75	208.35	1405.81	71.4238	48.0495	27.3381	43.8902	73.351	346.362	2147.49	2105.66	1829.45	2032.49	2491.52	1842.77	1853.87	85.1711	121.853	1088.01
6672	gene-FQ762_33360	SCO6542	K	Transcription	1003.51	0.271998	0.490664	0.554346	0.579342	0.651444	Mono_4_days vs wildtype_4_days	not_rel	87	92	103	101	2876	1806	2497	2391	1302	3126	2633	2854	2401	2584	189	1258	84	128	137	107	105	363	3186	3666	2860	3337	3572	2979	1657	120	101	651	174.728	189.995	160.432	180.192	1351	1428.99	1337.18	1354.44	1279.73	1625.05	1615.15	1509.58	1712.54	1374.8	427.716	1447.11	188.342	192.645	197.601	213.658	256.661	745.644	1848.09	1672.37	1577.01	1690.56	2002.65	1584.72	1422.65	222.924	192.416	935.637
6673	gene-FQ762_33365	SCO6543	L	Replication, recombination and repair	349.477	0.253233	0.300424	0.842919	0.399274	NA	Mono_4_days vs wildtype_4_days	NA	133	142	145	129	773	473	714	681	367	852	760	809	702	713	72	336	134	141	141	123	58	83	854	988	799	918	933	810	569	141	168	314	270.145	319.915	220.202	243.38	367.637	359.039	391.298	379.709	341.34	422.674	458.658	421.36	469.337	401.118	161.038	371.763	323.351	220.114	211.453	248.778	141.105	176.25	476.947	442.945	457.923	449.205	484.059	447.623	473.64	275.643	322.783	432.821
6674	gene-FQ762_33370	SCO6544	C	Energy production and conversion	558.775	0.396506	0.415116	0.95517	0.339492	NA	Mono_4_days vs wildtype_4_days	NA	111	104	147	118	1694	925	1405	1381	580	1574	1360	1505	1202	1433	136	584	73	129	188	98	79	114	1724	1961	1554	1825	1792	1677	863	95	111	292	223.616	219.197	227.588	213.292	798.42	724.625	756.79	779.369	562.515	808.942	830.988	793.142	843.925	772.968	306.944	665.498	166.481	195.826	273.605	196.332	192.908	236.128	990.906	891.087	864.739	916.943	985.765	900.611	735.536	178.664	211.918	415.545
6675	gene-FQ762_33375	SCO6545	K	Transcription	637.957	-0.124402	0.176776	-0.703729	0.481602	0.568711	Mono_4_days vs wildtype_4_days	not_rel	541	509	702	573	963	592	881	829	507	928	713	817	702	767	419	409	423	754	736	590	255	269	753	953	767	917	836	802	483	264	297	302	1091.87	1086.67	1082.77	1044.33	454.763	460.882	476.223	466.753	487.671	473.572	434.592	429.543	488.086	417.314	943.997	463.363	975.052	1150.75	1077.2	1184.27	622.254	559.995	430.347	431.956	429.263	458.357	454.525	433.277	409.78	500.332	567.754	427.126
6676	gene-FQ762_33380	SCO6546	F	Nucleotide transport and metabolism	408.712	0.217998	0.165711	1.31553	0.188333	NA	Mono_4_days vs wildtype_4_days	NA	266	241	347	249	928	484	814	782	351	793	692	791	534	768	127	309	187	326	295	225	105	135	833	931	855	812	765	804	449	190	183	171	540.29	542.955	526.966	469.78	441.354	367.389	446.102	436.024	326.459	393.404	417.62	411.984	357.017	432.06	284.054	341.889	451.244	508.917	442.402	455.081	255.448	286.672	465.218	417.39	490.018	397.336	396.897	444.307	373.751	371.434	351.603	235.708
6677	gene-FQ762_33385	SCO6547	G	Carbohydrate transport and metabolism	1769.31	-0.294171	0.115279	-2.55183	0.010716	0.0452157	Mono_4_days vs wildtype_4_days	not_rel	1164	1180	1510	1348	2847	1956	2398	2632	1652	3051	2343	2610	2624	2308	770	1516	996	1591	1579	1146	681	942	2995	3525	2440	2961	3258	2640	2070	917	900	966	2340.5	2455.6	2346.62	2416.84	1339.09	1541.85	1286.99	1488.86	1615.56	1579.22	1435.14	1378.63	1860.46	1234.34	1740.79	1737.71	2247.49	2402.29	2285.18	2291.2	1664	1941.09	1731.3	1605.69	1350.06	1495.4	1813.49	1409.43	1772.34	1711.43	1716.02	1383.2
1656	gene-FQ762_08280	gene-SCO1632	U	Intracellular trafficking, secretion, and vesicular transport	4328.24	-2.08	0.737528	-2.82023	0.00479885	0.032536	Mono_4_days vs wildtype_4_days	down_sig	4532	4519	5634	5118	1777	2483	1541	2075	3103	2229	1028	1450	2689	1244	4757	2964	4341	5983	6066	4579	4650	3821	762	1213	584	711	1082	654	1340	3406	3070	1918	9123.56	9478.46	8735.11	9222.7	836.899	1949.72	828.905	1172.07	3018.94	1148.66	628.715	764.82	1894.97	668.833	10743.2	3385.14	9860.04	9063.92	8809.39	9166.43	11357.5	7899	438.925	551.704	324.271	357.93	597.864	350.433	1144.06	6387.1	5858.45	2735.88
6973	gene-FQ762_34865	gene-SCO6758	GM	Carbohydrate transport and metabolism	1176.18	-1.21918	0.543223	-2.24435	0.0248102	0.0645503	Mono_4_days vs wildtype_4_days	not_rel	1167	1120	1537	1311	840	830	804	877	789	766	526	681	675	750	929	620	1101	1607	1659	1280	845	936	469	713	484	499	516	597	473	1024	996	516	2354.02	2381.67	2373.38	2383.36	396.456	647.385	434.14	494.128	760.821	391.74	320.848	358.298	470.7	407.003	2094.23	703.652	2529.64	2448.56	2423.91	2567.82	2062.38	1945.53	268.501	323.43	270.403	249.818	281.54	321.946	401.86	1936.16	1903.25	731.151
1981	gene-FQ762_09905	gene-SCO1944	U	Intracellular trafficking, secretion, and vesicular transport	1589.5	-2.0957	0.836783	-2.50447	0.0122634	0.0472346	Mono_4_days vs wildtype_4_days	down_sig	1869	1670	2612	2063	402	757	380	510	678	413	161	192	490	190	949	546	1505	2259	2439	1840	1173	1376	124	196	55	89	181	55	557	1677	1699	674	4190.52	3438	4562.35	4163.27	213.611	528.519	221.789	288.751	583.542	187.424	98.6155	96.3449	302.611	108.49	2001.36	536.71	3954.38	3845.04	3767.74	4410.77	2796.46	2409.61	65.2632	86.9684	35.1704	45.8438	89.0229	35.1707	408.488	3111.9	3446.46	833.81
6681	gene-FQ762_33405	SCO6551	I	Lipid transport and metabolism	382.3	-0.568435	0.547674	-1.03791	0.299313	NA	Mono_4_days vs wildtype_4_days	NA	505	494	683	589	255	296	209	248	206	160	92	154	168	163	280	188	430	648	670	546	190	134	128	176	107	104	139	89	75	136	111	70	1024.99	1104.51	1039.34	1106	121.177	225.471	114.32	138.468	192.501	79.6906	55.6018	80.3288	112.931	91.283	626.863	208.7	1030.59	1008.38	1001.4	1103.1	462.429	283.732	71.7082	79.0391	61.1052	51.0434	72.5778	49.0344	62.6064	264.729	213.143	96.837
6682	gene-FQ762_33410	SCO6552	G	Carbohydrate transport and metabolism	611.851	-0.391057	0.389143	-1.00492	0.314936	NA	Mono_4_days vs wildtype_4_days	NA	651	648	941	782	705	533	617	608	353	547	405	508	370	586	406	278	601	931	984	760	376	283	294	466	420	420	396	514	209	194	191	148	1310.4	1358.11	1459.29	1408.47	331.986	418.684	331.812	343.48	343.61	282.005	247.731	267.988	260.898	314.897	917.002	317.612	1364.22	1409.96	1428.54	1521.21	918.41	584.85	169.408	211.98	233.128	211.501	218.968	275.324	178.489	363.628	364.453	211.189
6683	gene-FQ762_33415	SCO6553	I	Lipid transport and metabolism	645.546	0.73088	0.322536	2.26604	0.0234488	0.0622877	Mono_4_days vs wildtype_4_days	not_rel	299	307	386	302	2105	978	1817	1576	542	1653	1380	1740	872	1810	217	407	208	351	431	286	125	138	1289	1824	1667	1650	1317	1881	570	110	78	179	599.902	629.979	602.374	536.571	987.758	776.288	971.23	893.807	534.995	862.428	847.565	921.396	625.095	958.832	491.493	469.578	463.894	526.833	619.886	570.484	305.643	282.719	749.876	833.097	916.538	838.093	742.876	997.616	490.517	203.554	148.493	258.07
6684	gene-FQ762_33420	SCO6554	C	Energy production and conversion	401.692	0.645721	0.247847	2.60532	0.00917875	NA	Mono_4_days vs wildtype_4_days	NA	138	144	247	188	1396	638	1123	935	313	925	808	1112	523	1194	132	224	167	211	258	200	108	135	744	1048	1056	927	827	1112	316	90	92	136	277.259	298.107	384.448	335.934	656.04	504.208	601.805	529.415	307.152	480.199	495.415	587.919	372.327	636.307	298.627	257.382	375.202	317.891	372.525	399.521	263.963	277.584	431.094	477.859	582.92	469.161	462.596	592.22	271.07	167.44	175.317	195.232
6685	gene-FQ762_33425	SCO6555	K	Transcription	1386.26	-0.530653	0.309408	-1.71506	0.0863343	0.15247	Mono_4_days vs wildtype_4_days	not_rel	1243	1206	1703	1433	1636	1188	1528	1391	992	1549	1074	1330	1145	1250	836	802	1114	1603	1691	1258	753	776	1143	1525	1322	1379	1357	1382	937	979	1008	792	2505.52	2551.31	2633.69	2596.54	771.56	928.952	823.884	784.471	959.749	794.43	655.762	700.407	801.594	675.982	1885.87	912.345	2548.58	2437.2	2465.08	2521.8	1838.38	1609.68	655.861	692.45	736.885	691.806	743.892	743.493	797.533	1845.39	1925.16	1125.06
6686	gene-FQ762_33430	SCO6556	I	Lipid transport and metabolism	924.955	0.666259	0.539809	1.23425	0.217109	0.317326	Mono_4_days vs wildtype_4_days	not_rel	43	30	37	38	3267	1445	2809	2645	922	2911	2404	2851	1773	2925	81	810	34	41	41	40	32	143	2740	3518	2926	3269	2903	3071	1382	566	428	599	86.3007	61.6844	57.7062	67.603	1533.54	1145.83	1502.35	1499.53	908.872	1517.05	1475.92	1509.17	1268.98	1551.6	183.413	933.669	75.9554	61.5914	59.0208	79.8145	78.2371	293.206	1592.55	1606.2	1610.21	1659.08	1634.37	1630.29	1188.43	1048.66	814.992	862.751
6687	gene-FQ762_33435	SCO6557	C	Energy production and conversion	482.009	-0.0110186	0.21742	-0.0506787	0.959582	NA	Mono_4_days vs wildtype_4_days	NA	130	100	155	131	1007	553	815	854	486	1046	827	912	812	790	108	461	117	181	169	140	94	197	1097	1225	867	1114	1217	956	917	576	525	658	263.1	218.172	237.547	242.107	477.061	426.104	443.16	478.927	461.016	527.606	501.974	477.676	555.544	435.88	242.579	517.243	274.624	278.762	249.751	281.871	229.084	413.499	621.044	552.937	489.938	552.061	649.042	521.511	771.989	1105.84	1005.71	920.94
6688	gene-FQ762_33440	SCO6558	M	Cell wall/membrane/envelope biogenesis	452.511	-0.192523	0.177755	-1.08308	0.278772	NA	Mono_4_days vs wildtype_4_days	NA	313	292	408	349	675	483	575	600	388	624	512	622	630	521	240	337	267	379	434	306	163	203	652	768	547	703	680	605	452	416	342	312	634.456	646.44	622.585	651.214	320.361	369.58	313.873	335.57	364.706	312.32	309.95	324.933	426.432	290.16	538.013	375.64	634.609	587.405	645.752	617.436	396.82	428.399	366.775	345.647	311.133	346.375	358.033	332.062	378.55	805.399	656.111	433.624
6689	gene-FQ762_33445	SCO6559	J	Translation, ribosomal structure and biogenesis	393.512	-0.110054	0.188672	-0.583308	0.559686	NA	Mono_4_days vs wildtype_4_days	NA	384	274	534	369	584	335	506	497	242	519	402	507	373	467	192	194	284	382	458	333	134	151	483	594	467	473	482	469	368	237	252	187	787.652	657.111	799.26	726.734	279.28	246.389	281.42	274.035	216.486	248.366	239.41	260.186	238.676	270.773	426.438	208.931	725.419	615.507	710.635	683.299	326.152	326.799	262.351	263.157	274.714	225.959	237.542	265.355	298.38	478.583	487.678	249.694
6690	gene-FQ762_33450	SCO6560	V	Defense mechanisms	808.8	0.559975	0.47584	1.17681	0.23927	0.341968	Mono_4_days vs wildtype_4_days	not_rel	97	115	119	92	2573	1426	2297	2216	896	2468	2068	2452	1709	2310	121	799	102	117	131	79	96	115	2361	3109	2313	2871	2641	2559	1300	175	148	414	194.757	237.07	185.452	163.945	1208.3	1129.32	1229.44	1255.72	881.723	1284.29	1269	1297.36	1220.68	1227.52	273.894	919.877	228.36	175.955	188.796	157.701	234.682	236.048	1370.65	1418.76	1274.36	1455.54	1483.2	1360.15	1116.86	324.743	281.9	595.535
6691	gene-FQ762_33455	SCO6561	S	Function unknown	224.467	-0.500978	0.450985	-1.11085	0.266631	NA	Mono_4_days vs wildtype_4_days	NA	151	153	179	195	344	202	225	278	153	265	173	246	124	314	193	144	161	174	222	184	149	144	148	233	204	204	195	251	127	182	211	151	331.676	375.865	282.212	409.989	169.619	140.799	127.435	151.88	131.169	117.479	101.239	121.261	74.6893	180.64	424.829	147.238	450.287	299.419	360.389	407.733	366.742	300.958	76.4575	101.527	125.691	96.362	91.6801	148.941	95.9979	365.457	417.298	189.997
6692	gene-FQ762_33460	SCO6562	L	Replication, recombination and repair	737.957	0.104613	0.176243	0.593572	0.552798	0.629135	Mono_4_days vs wildtype_4_days	not_rel	355	358	412	342	1668	1010	1425	1361	655	1470	1101	1504	941	1465	538	581	346	522	486	421	411	261	1176	1507	1392	1343	1343	1487	619	421	372	381	714.186	747.577	639.615	614.537	784.993	794.8	765.543	769.394	639.103	759.41	673.936	793.934	665.401	785.323	1215.73	664.907	783.004	789.33	704.425	842.176	1004.09	538.579	678.745	686.006	771.392	677.305	745.141	795.156	529.33	787.371	709.551	544.632
6975	gene-FQ762_34875	gene-SCO6760	I	Lipid transport and metabolism	2132	-1.03482	0.449869	-2.30028	0.0214326	0.0598344	Mono_4_days vs wildtype_4_days	not_rel	2126	1992	2687	2400	1651	1607	1603	1774	1494	1693	1161	1312	1497	1243	1820	1246	1888	2976	3013	2101	1617	1231	1260	1733	1194	1288	1237	1251	1375	1222	1299	1671	4280.35	4180.85	4165.21	4326.62	777.639	1261.46	862.412	1001.93	1452.92	872.135	709.968	691.95	1054.43	668.585	4109.92	1422.62	4290.65	4509.7	4376.88	4206.3	3949.36	2545.46	725.572	788.115	663.169	648.232	683.103	670.523	1173.67	2292.44	2479.04	2382.81
6694	gene-FQ762_33470	SCO6564	EGP	Amino acid transport and metabolism	1809.35	0.137304	0.126365	1.08657	0.277229	0.383605	Mono_4_days vs wildtype_4_days	not_rel	927	817	1167	883	3964	2175	3554	3268	1527	3520	3091	3730	2681	3525	726	1274	711	1160	1225	928	488	723	3417	4305	3548	3736	3662	3797	2182	1213	1040	1327	1859.12	1672.07	1822.61	1566.14	1859.24	1728.7	1898.22	1854.31	1509.95	1839.3	1899.39	1976.11	1925.94	1863.96	1644.92	1471.72	1582.19	1739.11	1759.76	1850.26	1193.38	1479.56	1990.25	1967.27	1948.38	1899.72	2070.89	2011.26	1879.55	2241	1979.32	1915.68
6695	gene-FQ762_33475	SCO6565	T	Signal transduction mechanisms	3181.99	-0.496848	0.191183	-2.59881	0.00935473	0.0431572	Mono_4_days vs wildtype_4_days	not_rel	1104	1037	1274	1122	4358	2537	3746	3556	2047	4182	3340	3968	3400	3911	1226	2040	990	1493	1575	1027	1364	1826	3764	4724	3767	3926	4111	4121	5820	6486	6154	6903	2213.86	2120.94	1990.11	1989.21	2043.81	2017.07	2000.39	2017.96	2025.02	2186.03	2052.66	2102.45	2443.7	2067.15	2778.03	2357.31	2201.85	2237.74	2261.89	2047.42	3335.7	3735.74	2193.02	2159.02	2068.03	1996.87	2326.25	2182.2	5014.46	11978	11711.4	9968.5
6696	gene-FQ762_33480	SCO6566	Q	Secondary metabolites biosynthesis, transport and catabolism	470.836	0.531755	0.526519	1.00994	0.312522	NA	Mono_4_days vs wildtype_4_days	NA	27	33	39	26	1550	846	1271	1232	556	1453	1284	1465	1167	1294	56	512	26	47	48	28	28	61	1459	1936	1466	1566	1514	1442	878	134	129	281	54.4954	70.4772	60.1477	47.3977	731.989	658.515	687.106	693.611	534.682	741.344	782.58	770.186	811.176	704.217	126.161	579.961	59.9487	71.7421	70.2632	56.2057	68.3248	127.006	833.704	877.452	820.601	782.628	822.885	779.164	744.808	254.003	246.61	397.359
6697	gene-FQ762_33485	SCO6567	E	Amino acid transport and metabolism	880.454	-0.117607	0.187202	-0.628236	0.52985	0.609741	Mono_4_days vs wildtype_4_days	not_rel	853	871	1151	946	1265	797	1131	1040	574	1174	845	1003	814	1045	518	502	671	1106	1122	815	350	346	934	1175	1009	1151	956	1109	512	337	353	350	1719.09	1840.47	1780.64	1712.81	596.476	623.568	609.621	586.647	555.762	602.499	516.056	528.314	570.38	564.669	1168.7	571.377	1533.58	1680.78	1634.76	1633.45	854.546	717.375	536.217	533.661	562.121	577.699	524.636	596.295	435.975	634.782	674.12	497.466
6698	gene-FQ762_33490	SCO6568	E	Amino acid transport and metabolism	1285.95	-0.0492353	0.135633	-0.363004	0.716602	0.768196	Mono_4_days vs wildtype_4_days	not_rel	1131	1109	1479	1213	1920	1352	1814	1751	953	1872	1445	1733	1449	1722	741	801	1008	1440	1462	1147	520	463	1617	2038	1613	1810	1725	1875	929	464	425	527	2272.41	2296.43	2301.84	2167.84	902.328	1068.34	972.176	991.403	935.036	971.678	885.94	916.202	1031.35	917.848	1676.33	920.26	2265.18	2169.73	2111.21	2291.35	1270.92	952.111	936.826	929.225	890.491	915.958	964.673	998.692	796.838	863.379	809.909	756.428
6699	gene-FQ762_33495	SCO6569	E	Amino acid transport and metabolism	1653.94	0.163597	0.215906	0.757726	0.448615	0.542189	Mono_4_days vs wildtype_4_days	not_rel	775	781	1049	850	3383	2405	3138	2998	1672	3534	2882	3439	2922	3092	723	1549	743	1197	1188	794	440	443	3543	4523	3301	3980	4063	3515	2029	489	434	818	1555.05	1603.43	1636.78	1510.7	1587.58	1908.51	1677.57	1700.12	1649.85	1843.3	1769.89	1820.92	2093.83	1638.51	1637.45	1786.76	1657.76	1797.01	1709.01	1583.92	1075.84	907.753	2060.68	2065.65	1815.33	2021.18	2290.73	1864.66	1745.76	905.161	826.278	1179.05
6700	gene-FQ762_33500	SCO6570	V	Defense mechanisms	413.305	0.503989	0.375735	1.34134	0.17981	NA	Mono_4_days vs wildtype_4_days	NA	136	121	198	122	1155	671	965	919	509	1109	879	1094	831	1038	109	360	100	148	162	125	45	72	1075	1304	1093	1172	1152	1053	609	123	95	241	273.821	254.041	306.897	219.983	544.047	526.637	519.218	519.007	494.897	571.187	537.487	576.943	585.177	558.444	246.133	410.967	227.322	224.304	235.366	250.269	109.906	148.902	618.948	592.982	607.161	589.773	635.97	564.484	519.77	230.791	181.306	343.606
6701	gene-FQ762_33505	SCO6571	J	Translation, ribosomal structure and biogenesis	523.953	-0.257101	0.120301	-2.13714	0.0325863	NA	Mono_4_days vs wildtype_4_days	NA	336	293	444	391	764	543	728	702	447	900	746	758	697	648	240	363	271	419	444	311	197	240	764	1036	778	889	960	696	659	427	376	466	679.888	638.363	680.739	722.023	361.877	418.662	395.707	393.776	424.406	454.289	452.918	397.115	477.336	357.227	539.191	407.527	635.354	644.995	655.746	626.019	480.145	503.499	432.787	467.752	439.381	440.788	512.601	379.433	555.059	819.097	720.171	652.625
6702	gene-FQ762_33510	SCO6572	-	#N/A	152.81	0.582422	0.320828	1.81537	0.0694666	NA	Mono_4_days vs wildtype_4_days	NA	55	60	59	46	453	234	418	383	158	407	382	418	252	424	47	98	29	85	50	46	17	56	334	447	441	398	341	417	173	49	61	69	113.013	144.727	88.2049	91.0039	216.772	171.659	232.72	210.934	140.868	194.163	227.259	214.064	160.667	246.038	104.328	105.275	74.4745	137.472	77.842	94.5459	41.4052	121.314	180.982	197.827	259.885	189.739	167.327	236.345	139.945	99.1604	118.133	91.8319
6703	gene-FQ762_33515	SCO6573	S	Function unknown	1502.29	0.180106	0.166148	1.08401	0.27836	0.385042	Mono_4_days vs wildtype_4_days	not_rel	517	541	714	647	3516	2160	3105	2876	1498	3404	2771	3321	2534	3115	555	1242	544	832	727	529	418	490	3235	4219	3128	3543	3809	3478	2004	860	740	1041	1037.33	1110.42	1114.16	1149.72	1649.93	1714.3	1659.81	1631.01	1478.4	1775.74	1701.81	1758.52	1816.16	1650.41	1257.01	1432.8	1213.5	1248.92	1045.72	1055.24	1022.06	1003.96	1881.76	1926.91	1720	1799.44	2148.04	1844.82	1724.4	1591.66	1408.82	1500.67
6704	gene-FQ762_33520	SCO6574	E	Amino acid transport and metabolism	363.582	-0.737293	0.431008	-1.71062	0.0871507	NA	Mono_4_days vs wildtype_4_days	NA	380	340	533	398	291	203	229	263	142	228	169	232	180	222	127	118	296	415	450	325	157	174	152	227	177	190	169	227	251	471	496	277	796.196	845.746	798.722	813.706	140.281	145.381	128.403	143.832	123.705	105.305	99.6788	116.673	111.556	129.758	280.993	123.883	794.721	693.311	718.079	682.571	384.714	378.073	80.4745	99.4847	106.33	89.1236	80.5491	130.674	198.077	966.482	968.853	359.286
6705	gene-FQ762_33525	SCO6575	S	Function unknown	499.94	-0.195965	0.378214	-0.518132	0.604366	NA	Mono_4_days vs wildtype_4_days	NA	224	222	280	245	906	668	791	928	673	1154	929	1002	1182	807	132	586	189	244	276	183	146	173	1274	1596	904	1161	1547	960	959	76	79	331	453.033	481.849	429.784	451.335	428.869	515.966	429.523	520.942	640.497	583.676	564.432	525.295	811.779	443.848	296.697	658.979	441.715	374.992	406.928	368.153	355.916	362.405	722.861	721.107	509.717	576.514	828.791	522.461	808.835	145.453	151.265	464.459
6706	gene-FQ762_33530	SCO6576	C	Energy production and conversion	319.036	0.793192	0.528262	1.50151	0.133223	NA	Mono_4_days vs wildtype_4_days	NA	57	72	79	77	1260	513	1072	908	285	913	910	1000	512	1143	23	204	42	71	85	64	29	50	826	1197	1088	958	852	1134	385	46	56	118	114.738	150.924	122.506	138.7	593.351	402.944	576.528	512.946	277.392	470.657	556.613	527.52	360.984	614.273	51.9473	233.052	95.3484	107.533	123.408	128.105	70.8342	103.337	475.922	544.491	603.954	482.395	471.047	607.47	328.778	86.2291	106.857	168.368
6707	gene-FQ762_33535	SCO6577	C	Energy production and conversion	1102.02	0.423118	0.676026	0.62589	0.531387	0.610999	Mono_4_days vs wildtype_4_days	not_rel	202	154	201	226	3346	1843	2989	2647	1314	3234	2892	3214	2580	2964	119	1162	161	251	242	216	114	165	3417	4300	3385	3572	3901	3448	1873	35	27	482	405.36	316.387	313.561	401.847	1570.4	1462.03	1598.24	1500.89	1296	1686.16	1775.8	1701.58	1847.76	1571.41	269.487	1339.92	359.425	376.928	348.239	430.939	278.731	338.199	1986.78	1963.55	1862.11	1813.47	2197.95	1829.72	1611.13	64.8138	51.4083	694.513
6708	gene-FQ762_33540	SCO6578	G	Carbohydrate transport and metabolism	719.79	0.693471	0.658222	1.05355	0.292088	0.398424	Mono_4_days vs wildtype_4_days	not_rel	161	143	171	170	2556	1302	2170	2038	724	2314	1947	2296	1346	2329	66	592	115	169	178	124	89	74	2056	2720	2194	2427	2183	2521	837	26	13	220	323.104	293.905	266.73	302.352	1199.71	1032.65	1160.45	1155.49	713.892	1206.21	1195.44	1215.48	963.683	1235.09	149.456	682.519	256.818	253.831	256.188	247.408	217.601	151.702	1195.22	1241.96	1207.15	1231.96	1229.51	1338.05	719.874	48.1591	24.7533	316.935
6709	gene-FQ762_33545	SCO6579	L	Replication, recombination and repair	414.8	0.71325	0.794015	0.898282	0.369035	NA	Mono_4_days vs wildtype_4_days	NA	27	50	53	47	1467	740	1371	1131	489	1379	1148	1426	992	1323	20	392	26	49	53	30	17	68	1242	1568	1288	1493	1439	1474	649	8	3	173	54.351	104.824	82.184	84.6691	690.847	581.201	737.363	638.904	475.898	710.821	702.168	752.223	699.324	711.083	45.1707	447.793	59.0327	74.2177	76.9537	60.0507	41.5232	140.547	715.563	713.231	715.023	751.744	795.47	789.66	554.195	14.9977	5.72458	246.827
6710	gene-FQ762_33550	SCO6580	S	Function unknown	462.455	-0.557375	0.376505	-1.48039	0.138769	NA	Mono_4_days vs wildtype_4_days	NA	596	552	722	673	415	404	404	416	255	381	233	348	295	315	278	247	390	666	684	519	272	196	289	378	339	348	280	306	107	90	108	96	1224.65	1331.49	1079.39	1331.43	198.588	296.369	224.926	229.109	227.35	181.759	138.616	178.216	188.082	182.788	617.092	265.337	1001.55	1077.13	1064.88	1066.72	662.483	424.6	156.598	167.29	199.776	165.903	137.394	173.433	86.5555	182.131	209.154	127.766
6711	gene-FQ762_33555	SCO6581	S	Function unknown	256.986	-0.164092	0.238292	-0.688619	0.491063	NA	Mono_4_days vs wildtype_4_days	NA	266	255	357	287	385	245	366	317	164	351	248	336	243	346	146	133	198	317	325	222	147	106	255	301	291	301	236	280	127	46	59	58	542.571	594.155	537.302	554.071	183.692	182.938	202.304	175.659	149.415	170.949	148.656	173.691	158.626	198.366	325.223	145.056	492.43	503.041	495.816	451.685	357.337	227.62	140.269	134.074	169.125	145.371	119.024	156.841	104.323	91.5505	113.78	78.606
6712	gene-FQ762_33560	SCO6582	J	Translation, ribosomal structure and biogenesis	591.611	-0.206904	0.184495	-1.12146	0.26209	NA	Mono_4_days vs wildtype_4_days	NA	496	508	654	570	929	650	863	907	521	958	764	886	711	810	293	401	451	602	586	448	317	240	797	1116	879	910	972	850	486	104	99	163	1000.33	1078.97	1010.23	1035.46	438.389	507.278	465.844	511.142	502.774	490.25	466.128	466.255	496.248	439.213	660.609	455.348	1035.19	916.804	855.74	898.601	773.772	498.617	456.518	506.353	490.825	455.795	530.913	458.131	413.079	196.501	189.156	231.095
6713	gene-FQ762_33565	SCO6583	S	Function unknown	40.2937	-0.261025	0.379646	-0.687549	0.491737	NA	Mono_4_days vs wildtype_4_days	NA	45	35	59	53	48	52	35	47	37	39	24	42	38	27	26	28	22	39	36	38	30	13	44	42	39	45	50	33	19	5	15	19	102.29	79.9414	99.634	111.398	24.7184	35.9027	20.0656	25.6944	31.7118	17.0011	14.1147	20.6125	22.8202	15.3648	55.8182	27.7826	61.4458	68.3319	57.7943	89.732	73.5665	24.781	22.4727	18.3937	24.4878	22.0441	23.8059	20.1014	13.9555	9.74085	30.3416	23.5325
6714	gene-FQ762_33570	SCO6584	D	Cell cycle control, cell division, chromosome partitioning	640.987	-0.284171	0.242747	-1.17064	0.241742	0.344735	Mono_4_days vs wildtype_4_days	not_rel	551	461	705	637	928	689	943	918	527	938	756	939	789	823	430	500	440	647	803	454	380	251	799	1198	823	992	979	930	549	100	99	226	1112.17	984.877	1087.17	1161.51	438.274	536.216	509.84	516.797	506.678	478.489	460.74	493.623	548.282	447.999	968.69	566.276	1014.82	987.747	1175.63	911.387	927.249	522.675	456.494	542.932	460.752	495.693	531.931	502.596	465.646	189.595	189.266	319.53
6715	gene-FQ762_33575	SCO6585	D	Cell cycle control, cell division, chromosome partitioning	725.239	-0.270654	0.224374	-1.20626	0.227717	0.329332	Mono_4_days vs wildtype_4_days	not_rel	640	614	956	661	1174	759	1101	1043	540	999	767	1041	660	1082	470	472	533	836	853	617	476	347	786	1109	1027	1012	907	1067	335	129	115	177	1286.95	1278.24	1485.5	1185.41	552.228	598.179	590.966	589.957	527.954	516.977	469.768	549.827	467.809	578.814	1062.5	540.931	1203.12	1262.51	1234.7	1233.65	1163.07	715.143	454.277	505.128	568.343	511.01	504.675	569.75	286.787	240.815	219.279	253.395
6716	gene-FQ762_33580	SCO6586	S	Function unknown	63.1033	-0.799486	0.511661	-1.56253	0.118163	NA	Mono_4_days vs wildtype_4_days	NA	51	73	100	77	77	57	63	54	50	64	30	69	36	33	56	33	57	80	63	72	60	31	44	48	46	36	48	28	18	8	12	7	108.496	182.457	151.806	159.022	37.2897	40.3822	35.4695	29.4275	43.2507	29.1226	17.6148	34.4114	22.0472	19.205	123.559	34.3382	155.446	135.739	101.301	153.755	147.654	66.847	23.0628	20.9844	27.8529	16.8671	22.6856	16.2374	14.0133	16.3797	23.603	8.9802
6717	gene-FQ762_33585	SCO6587	S	Function unknown	514.589	0.132843	0.288315	0.460755	0.644975	NA	Mono_4_days vs wildtype_4_days	NA	284	298	390	338	1026	718	965	1031	486	1090	925	1026	810	942	243	411	248	392	482	292	185	140	1058	1321	957	1138	1157	1114	553	45	74	169	572.738	632.58	602.533	613.783	484.13	560.501	520.82	581.083	469.17	557.975	564.419	539.984	565.59	510.592	547.918	466.825	568.968	596.846	703.693	585.643	451.583	290.793	606.171	599.431	534.243	570.125	632.289	600.262	470.121	84.9952	141.381	239.667
6718	gene-FQ762_33590	SCO6588	S	Function unknown	10.5789	-0.184759	0.531818	-0.347411	0.728283	NA	Mono_4_days vs wildtype_4_days	NA	5	9	11	9	12	21	8	13	16	19	12	19	12	9	9	12	4	6	11	8	10	2	14	17	6	22	31	15	12	0	1	8	9.33884	15.6402	17.4586	15.3829	6.33415	15.7173	4.83563	8.30627	14.8839	9.91044	8.01827	11.1821	8.25477	5.52138	18.3532	12.8078	9.06835	8.70918	14.8464	16.0121	22.2204	3.18193	8.64513	8.46699	3.55712	12.7485	17.6786	9.51372	9.63787	0	1.93616	10.3568
6719	gene-FQ762_33595	SCO6589	S	Function unknown	35.8883	0.122498	0.430874	0.284301	0.77618	NA	Mono_4_days vs wildtype_4_days	NA	33	23	58	29	80	22	59	65	27	36	32	57	21	59	30	16	30	36	41	26	24	15	23	50	28	50	39	43	10	5	7	14	72.7018	56.2573	91.8437	61.057	39.5278	15.3296	33.4325	35.5207	23.1614	15.9499	18.743	28.0369	12.6446	33.9503	65.9307	16.333	83.8319	62.0996	66.4664	57.8339	59.0835	31.1925	11.8464	21.7649	17.3128	23.6638	18.3177	25.5632	7.54271	10.0149	13.8623	17.6079
6720	gene-FQ762_33600	SCO6590	-	#N/A	80.8123	-0.220296	0.541808	-0.406594	0.684306	NA	Mono_4_days vs wildtype_4_days	NA	136	80	209	107	58	72	40	49	43	36	35	31	35	20	64	36	54	109	155	117	30	45	25	31	18	24	23	26	59	48	69	53	250.468	136.512	311.729	177.163	29.1002	55.0061	24.8172	32.0933	41.0686	19.691	23.8078	18.6534	24.8671	12.2866	131.914	39.2008	115.379	154.533	207.52	221.042	66.4784	71.5468	16.0449	15.6305	10.2727	14.1062	13.489	16.2248	48.4851	85.4196	131.321	70.1255
6721	gene-FQ762_33605	SCO6591	Q	Secondary metabolites biosynthesis, transport and catabolism	646.164	0.305363	0.16421	1.85959	0.0629439	0.119878	Mono_4_days vs wildtype_4_days	not_rel	348	384	518	458	1460	844	1328	1169	571	1295	1106	1335	913	1303	307	436	343	459	494	431	175	195	1098	1569	1296	1385	1244	1473	622	187	173	237	701.44	812.161	801.143	829.749	688.529	660.04	715.997	659.3	552.522	664.25	675.332	703.071	639.293	704.528	692.559	496.043	784.548	697.792	720.06	863.953	427.253	404.455	630.107	712.462	722.314	694.883	682.098	792.36	529.465	352.438	330.409	336.704
6722	gene-FQ762_33610	SCO6592	I	Lipid transport and metabolism	1214.04	0.366033	0.508792	0.719417	0.471884	0.561234	Mono_4_days vs wildtype_4_days	not_rel	473	442	609	527	2973	1945	2660	2712	1493	3123	2597	2948	2628	2566	395	1319	285	532	591	363	191	191	3213	4040	2875	3391	3615	3013	1945	74	86	569	949.878	912.312	948.727	939.881	1396.44	1539.38	1424.25	1536.43	1467.99	1623.98	1593.23	1559.45	1875.25	1364.72	893.968	1517.66	638.731	800.496	852.219	724.777	466.891	392.248	1864.21	1843.18	1584.9	1718.29	2027.8	1602.4	1670.24	137.424	163.83	818
6723	gene-FQ762_33615	SCO6593	S	Function unknown	958.318	0.207537	0.172698	1.20174	0.229466	0.331558	Mono_4_days vs wildtype_4_days	not_rel	459	438	550	527	2302	1153	2048	1789	675	1976	1750	2090	1170	2006	323	551	390	600	660	459	283	383	1714	2327	1900	2070	1728	1975	1033	723	707	648	921.524	902.556	857.238	938.872	1080.97	913.299	1096.04	1013.83	664.425	1028.5	1073.95	1105.91	835.96	1065.68	731.177	634.48	872.841	902.177	951.013	916.202	691.837	786.009	995.227	1061.99	1046.62	1049.63	970.833	1049.54	887.61	1341.32	1346.58	932.329
6724	gene-FQ762_33620	SCO6594	J	Translation, ribosomal structure and biogenesis	570.361	0.487566	0.562797	0.866326	0.386311	NA	Mono_4_days vs wildtype_4_days	NA	105	120	110	104	1834	936	1696	1436	648	1737	1358	1708	1180	1662	69	550	95	122	139	88	75	66	1818	2178	1722	1947	1874	1844	868	48	44	220	211.149	249.894	170.911	186.545	862.723	737.567	910.413	812.206	633.42	898.737	831.693	902.07	836.191	889.264	155.978	630.235	214.492	184.265	201.226	175.958	183.253	136.038	1050.59	991.981	953.085	983.019	1042.44	984.786	742.999	89.6217	83.9006	314.908
6725	gene-FQ762_33625	SCO6595	-	#N/A	134.722	0.450625	0.583024	0.772909	0.439576	NA	Mono_4_days vs wildtype_4_days	NA	29	38	31	38	365	217	343	282	199	386	300	384	346	304	17	186	14	23	31	19	5	25	417	499	360	439	562	360	288	9	22	143	64.8936	90.4692	51.049	79.8297	183.665	150.109	194.918	153.594	170.071	168.542	175.01	187.387	207.789	173.721	36.9149	187.079	39.4468	40.4886	50.4259	43.6583	12.3334	50.1873	212.754	215.972	223.265	210.967	264.272	218.08	214.261	17.7308	44.355	177.851
6726	gene-FQ762_33630	SCO6596	V	Defense mechanisms	226.576	0.544395	0.273793	1.98835	0.0467733	NA	Mono_4_days vs wildtype_4_days	NA	229	206	272	258	551	293	414	386	120	357	341	412	227	375	94	111	163	242	246	167	83	46	294	378	362	339	301	429	105	8	21	62	464.148	455.603	415.178	481.093	261.471	224.294	225.922	215.916	112.862	178.772	206.464	215.271	153.761	208.748	210.744	123.778	387.116	374.931	365.865	336.942	202.075	97.0406	165.452	170.159	205.815	167.088	158.617	235.381	87.9675	15.4789	40.2826	86.2062
6727	gene-FQ762_33635	SCO6597	S	Function unknown	206.734	0.332152	0.293821	1.13046	0.258284	NA	Mono_4_days vs wildtype_4_days	NA	203	212	213	222	423	229	382	323	123	334	268	351	182	407	71	104	139	220	253	169	71	57	265	371	372	334	281	341	115	17	7	28	416.389	508.422	318.806	437.222	202.286	168.427	212.455	178.095	110.032	159.835	159.607	180.129	116.458	235.984	157.693	112.004	355.047	354.481	392.556	346.779	172.812	123.361	143.94	164.362	218.83	159.557	138.484	192.934	93.2437	34.3287	13.5466	37.3874
6728	gene-FQ762_33640	SCO6598	L	Replication, recombination and repair	1164.94	0.315289	0.205243	1.53618	0.124495	0.203018	Mono_4_days vs wildtype_4_days	not_rel	511	536	640	556	2875	1304	2322	2102	745	2144	1802	2231	1292	2501	351	649	417	643	649	509	366	442	1653	2417	2224	2088	1855	2409	1288	1475	1251	1303	1024.87	1097.3	999.458	986.346	1348.53	1036.27	1240.31	1192.64	736.533	1120.11	1107.25	1181.9	927.907	1322.75	795.242	749.615	928.182	964.133	932.438	1014.9	895.022	904.629	962.669	1104.44	1221.47	1061.6	1048.72	1276.22	1109.35	2725.54	2380.97	1880.76
6729	gene-FQ762_33645	SCO6599	K	Transcription	258.933	0.105459	0.209647	0.50303	0.614943	NA	Mono_4_days vs wildtype_4_days	NA	166	145	181	136	511	282	423	422	152	432	386	450	265	422	134	148	128	149	167	139	79	109	391	482	429	452	397	428	308	284	253	235	337.335	328.5	274.436	257.574	243.19	213.512	232.119	235.047	140.894	213.651	232.702	234.128	176.48	238.189	299.506	163.375	310.333	233.193	251.098	281.399	192.154	231.92	217.856	215.847	246.455	220.707	205.007	236.999	255.833	556.995	486.415	323.024
6730	gene-FQ762_33650	SCO6600	E	Amino acid transport and metabolism	252.816	0.487384	0.204216	2.38661	0.0170047	NA	Mono_4_days vs wildtype_4_days	NA	140	127	176	140	689	340	542	492	182	543	399	565	355	532	74	170	99	172	186	131	58	94	417	537	512	531	419	557	268	144	161	140	286.114	299.97	264.13	272.92	329.073	252.121	300.426	272.024	164.454	262.467	238.5	291.082	229.609	306.806	164.601	184.345	249.282	274.946	286.011	267.491	141.061	202.514	227.998	238.546	299.213	255.08	208.951	313.521	218.756	288.771	310.955	188.372
6731	gene-FQ762_33655	SCO6601	K	Transcription	496.235	0.500906	0.36703	1.36476	0.172329	NA	Mono_4_days vs wildtype_4_days	NA	282	250	329	311	1262	706	1178	1053	417	1222	1004	1274	731	1205	89	296	181	280	334	249	90	113	1040	1358	1270	1332	1111	1256	539	72	71	306	568.557	529.679	508.573	564.066	595.307	551.651	635.438	593.688	403.051	626.2	612.845	670.734	511.161	652.31	200.728	336.494	414.609	425.98	487.216	499.25	219.71	234.537	596.359	616.443	708.376	667.823	608.199	676.181	458.527	135.842	135.622	434.368
6732	gene-FQ762_33660	SCO6602	-	#N/A	718.574	0.22102	0.830134	0.266246	0.79005	0.82648	Mono_4_days vs wildtype_4_days	not_rel	44	38	63	40	1758	1315	1461	1524	1159	2246	1957	1869	2357	1450	43	1087	30	46	53	36	9	93	2587	2858	1829	2521	3118	2014	1858	26	18	598	88.574	79.6788	97.686	72.066	827.907	1032.73	785.802	860.886	1127.83	1157.63	1196.95	985.881	1661.4	779.423	97.1149	1241.62	68.1235	69.6783	76.959	72.0626	21.9827	192.231	1490.36	1299.97	1015.43	1269.28	1723.36	1079.03	1586.5	48.7472	34.3481	853.129
6733	gene-FQ762_33665	SCO6603	E	Amino acid transport and metabolism	965.686	0.137239	0.462854	0.296507	0.766843	0.807934	Mono_4_days vs wildtype_4_days	not_rel	209	165	261	194	2198	1531	2004	2058	1278	2721	2276	2383	2505	1996	167	1320	135	193	229	165	126	272	2858	3380	2311	2906	3462	2405	1953	179	176	839	419.782	340.929	406.469	346.227	1032.6	1211.09	1073.33	1165.69	1255.71	1414.09	1396.02	1260.33	1786	1062.33	377.904	1518.06	302.824	290.536	330.372	329.501	307.986	558.839	1657.44	1541.75	1274.59	1471.9	1940.03	1279.68	1676.47	332.632	335.318	1205.53
6734	gene-FQ762_33670	SCO6604	S	Function unknown	530.083	0.381283	0.413843	0.921322	0.356882	NA	Mono_4_days vs wildtype_4_days	NA	86	95	107	89	1579	864	1380	1308	654	1561	1273	1426	1198	1289	99	577	75	88	136	93	84	138	1544	1838	1464	1714	1673	1597	822	82	109	376	173.021	198.428	166.102	159.949	743.138	679.827	741.42	739.399	638.025	806.31	779.183	752.726	846.971	691.091	223.705	660.255	169.761	133.081	197.144	186.046	205.212	284.794	891.043	836.642	811.38	864.322	928.024	854.074	702.862	153.382	207.911	537.421
6735	gene-FQ762_33675	SCO6605	S	Function unknown	478.409	-0.0651231	0.153057	-0.425482	0.670485	NA	Mono_4_days vs wildtype_4_days	NA	327	322	423	405	817	527	663	689	397	812	604	689	539	658	283	348	328	476	439	338	185	206	677	792	666	728	721	717	385	277	280	274	661.173	697.64	649.626	745.25	386.657	407.402	359.836	386.895	378.255	411.083	367.09	361.314	370.655	361.491	636.243	391.643	765.447	730.992	646.757	679.809	451.071	431.248	384.43	357.976	375.221	361.748	386.868	389.921	324.912	529.604	536.026	384.791
6736	gene-FQ762_33680	SCO6606	S	Function unknown	1371.64	-0.57343	0.264937	-2.16441	0.0304332	0.0734019	Mono_4_days vs wildtype_4_days	not_rel	1195	1217	1465	1294	1511	1228	1354	1390	1176	1591	1272	1455	1338	1250	866	884	1047	1608	1667	1148	708	672	1437	1782	1241	1506	1602	1285	1101	893	943	883	2410.29	2586.38	2262.59	2351.55	713.098	958.094	731.004	783.253	1134.43	813.921	775.98	765.608	933.454	678.064	1952.36	1003.54	2404.37	2449.47	2434.95	2302.8	1728.12	1396.46	822.895	808.441	693.142	754.14	874.558	692.774	935.607	1687.86	1801.86	1251.53
6737	gene-FQ762_33685	SCO6607	-	#N/A	259.233	0.296205	0.262956	1.12644	0.259978	NA	Mono_4_days vs wildtype_4_days	NA	109	109	122	110	721	343	542	558	238	687	599	610	460	608	64	202	113	126	118	128	75	68	596	706	598	657	682	648	318	62	81	131	223.51	260.68	182.681	216.173	344.655	252.632	301.268	307.779	213.203	329.473	356.845	313.258	294.837	352.321	142.202	217.784	287.772	202.705	182.773	262.391	182.539	147.066	324.154	312.975	351.396	314.188	336.801	366.159	258.157	125.141	156.716	175.218
6977	gene-FQ762_34885	gene-SCO6762	H	Coenzyme transport and metabolism	11510.8	-1.62837	0.677319	-2.40415	0.0162103	0.0525549	Mono_4_days vs wildtype_4_days	not_rel	9459	9588	12161	10363	4382	6380	3989	5346	7046	5094	2627	3206	5563	2710	9701	6241	9860	14615	15449	9901	8941	6563	2083	3053	1582	1770	2429	1664	14114	15667	14805	24249	18999	19813.2	18938.4	18495.9	2058.66	5046.58	2136.55	3028.01	6922.62	2647.17	1611.27	1695.57	3965.94	1442.45	21952	7177.1	22119.3	22002	22288.9	19772.4	21854.6	13484.6	1207.94	1392.56	872.565	896.47	1361.02	885.447	12115.1	29115.6	28207.1	34840.8
6739	gene-FQ762_33695	SCO6609	E	Amino acid transport and metabolism	888.01	0.411729	0.39873	1.0326	0.30179	0.408583	Mono_4_days vs wildtype_4_days	not_rel	231	232	368	253	2487	1424	2215	2090	1016	2439	2067	2469	1746	2268	326	888	238	333	252	262	150	226	2212	3028	2409	2731	2548	2538	1164	87	103	327	463.993	479.522	573.051	451.617	1168.44	1126.26	1186.45	1183.74	998.066	1267.31	1267.74	1305.74	1244.53	1207.36	737.672	1021.09	534.011	501.357	363.605	523.236	366.644	464.391	1282.62	1381.1	1328.83	1383.08	1427.41	1350.66	999.072	161.702	196.244	469.781
6740	gene-FQ762_33700	SCO6610	S	Function unknown	248.428	0.829361	0.397742	2.08517	0.0370536	NA	Mono_4_days vs wildtype_4_days	NA	22	20	24	25	1050	431	860	777	216	778	654	881	436	919	49	182	20	28	23	25	28	75	598	869	813	804	728	904	254	56	56	99	44.2554	41.7393	37.2657	44.9051	494.102	339.266	461.934	439.298	210.84	402.053	400.368	465.114	308.447	492.438	110.735	208.341	45.2379	42.3289	33.3283	50.0057	68.4071	154.726	345.236	395.625	450.413	405.573	404.142	483.269	217.252	104.696	106.807	141.559
6741	gene-FQ762_33705	SCO6611	S	Function unknown	898.102	0.552354	0.600364	0.920032	0.357556	0.461692	Mono_4_days vs wildtype_4_days	not_rel	35	35	41	33	3008	1521	2701	2610	1074	2948	2424	2966	2208	2807	75	865	22	36	37	33	33	167	2899	3643	3034	3272	3029	3190	1441	117	130	427	70.2417	71.9455	63.9499	58.6975	1411.9	1206.26	1444.47	1479.76	1058.9	1536.57	1488.27	1570.13	1580.66	1488.73	169.833	997.193	49.1364	54.074	53.2562	65.844	80.6831	342.376	1685.17	1663.36	1669.44	1660.79	1705.75	1693.24	1239.29	216.736	247.537	615.098
6978	gene-FQ762_34890	gene-SCO6763	H	Coenzyme transport and metabolism	2297.58	-1.03432	0.435213	-2.37658	0.017474	0.0542044	Mono_4_days vs wildtype_4_days	not_rel	2166	1977	2881	2298	2129	1926	1793	2157	1819	2193	1457	1799	1739	1524	1961	1456	1937	2847	2955	2147	1957	1426	1571	2224	1511	1640	1690	1568	1330	1476	1375	1402	4355.38	4114.96	4476.98	4120.61	1001.41	1518.05	962.346	1220.12	1778.65	1134.99	892.409	950.215	1232.79	815.153	4433.24	1668.79	4371.58	4299.11	4276.93	4292.64	4781.81	2938.65	908.056	1013.03	836.116	828.185	940.527	837.194	1138.67	2755.04	2621.75	2007.31
6743	gene-FQ762_33715	SCO6613	C	Energy production and conversion	332.112	-0.767997	0.506379	-1.51664	0.129357	NA	Mono_4_days vs wildtype_4_days	NA	315	282	373	301	326	250	266	305	187	258	192	266	172	280	197	171	234	376	449	317	197	247	89	210	223	161	173	189	178	440	392	311	635.78	602.26	575.259	548.719	153.954	194.596	143.8	171.714	179.83	131.636	117.021	139.843	119.556	152.381	443.816	193.698	539.538	573.937	657.254	636.329	480.714	514.271	50.8565	95.1782	124.825	80.4617	94.0284	102.123	150.997	834.039	749.388	439.782
6744	gene-FQ762_33720	SCO6614	C	Energy production and conversion	93.5573	0.319686	0.412263	0.775442	0.438078	NA	Mono_4_days vs wildtype_4_days	NA	6	14	16	14	288	165	255	254	90	273	225	319	212	323	16	73	10	12	16	11	22	22	297	354	270	330	267	297	143	21	20	46	12.187	31.541	24.2981	26.4133	136.972	125.246	139.749	141.624	83.7074	135.434	135.787	166.148	141.737	181.713	35.7863	80.77	24.1307	18.7331	23.9947	22.2484	53.5224	46.7169	165.87	158.707	154.742	161.479	138.525	164.128	119.034	41.0533	38.4265	63.4069
6745	gene-FQ762_33725	SCO6615	C	Energy production and conversion	331.22	1.08367	0.566373	1.91335	0.0557032	NA	Mono_4_days vs wildtype_4_days	NA	45	33	46	41	1479	588	1240	1006	281	1077	1040	1209	532	1376	28	206	22	45	53	25	14	50	789	1153	1132	1133	812	1310	343	58	48	116	90.3501	68.023	71.6893	73.0586	694.542	465.684	663.678	570.068	276.538	560.472	638.192	639.696	380.014	731.159	63.381	237.174	49.2506	67.6726	76.3803	49.9048	34.2246	102.626	458.062	526.17	623.659	574.429	456.061	696.257	294.689	107.624	91.4263	166.872
6746	gene-FQ762_33730	SCO6616	C	Energy production and conversion	1417.17	0.748063	0.64729	1.15569	0.24781	0.351135	Mono_4_days vs wildtype_4_days	not_rel	88	46	47	70	5310	2608	4722	4356	1431	4500	4096	4862	3057	5263	83	1217	49	81	77	44	55	211	4299	5707	4930	5172	4727	5393	1908	141	140	498	176.372	93.7625	73.4932	123.829	2488.81	2077.04	2519.06	2473.49	1418.88	2356.84	2518.92	2577.7	2203.13	2775.29	188.155	1408.55	108.67	121.227	110.412	87.6678	134.525	431.062	2508.63	2609.97	2702.3	2634.31	2683.62	2851.15	1645.95	259.85	266.325	720.363
6747	gene-FQ762_33735	SCO6617	S	Function unknown	642.085	0.148774	0.183698	0.809883	0.418008	0.515059	Mono_4_days vs wildtype_4_days	not_rel	301	276	387	344	1435	784	1317	1087	499	1199	1005	1241	782	1232	225	417	220	373	417	243	181	302	1072	1460	1202	1319	1184	1287	721	604	701	482	606.75	584.026	598.452	623.413	676.793	612.974	710.164	612.999	482.701	614.844	613.604	653.509	547.363	666.358	507.543	474.321	503.413	567.167	607.954	487.123	441.891	626.511	615.054	662.905	670.07	661.641	648.911	692.464	613.63	1138.69	1338.86	684.614
6748	gene-FQ762_33740	SCO6618	K	Transcription	663.165	-0.291545	0.257542	-1.13203	0.257621	0.36167	Mono_4_days vs wildtype_4_days	not_rel	402	401	468	470	1253	633	1022	995	449	1012	756	1066	586	1089	270	383	342	542	482	363	335	451	785	1108	949	910	743	984	603	818	716	484	809.904	845.523	724.479	849.78	590.608	495.781	550.556	561.488	435.35	519.99	461.896	561.719	411.303	587.577	609.343	436.367	780.22	822.917	701.605	727.281	818.014	934.268	451.114	503.442	528.179	457.141	408.565	528.547	513.864	1538.78	1367.03	688.646
6749	gene-FQ762_33745	SCO6619	-	#N/A	280.283	0.329937	0.43286	0.762226	0.445925	NA	Mono_4_days vs wildtype_4_days	NA	49	51	71	82	743	426	693	701	358	811	684	799	653	652	43	289	33	63	81	45	25	59	864	1065	766	922	946	829	477	74	86	164	100.021	119.582	106.677	159.051	354.708	317.044	383.729	388.033	324.908	393.57	409.538	412.328	424.399	374.903	95.7014	314.39	82.5733	100.331	124.024	91.7115	60.762	126.881	473.864	473.772	446.531	444.191	474.515	465.386	390.702	147.836	165.934	221.453
6750	gene-FQ762_33750	SCO6620	K	Transcription	752.13	-0.0226537	0.168646	-0.134327	0.893144	0.912142	Mono_4_days vs wildtype_4_days	not_rel	583	601	742	625	1231	766	1058	1111	525	1008	899	1075	706	1025	395	469	451	724	736	519	279	316	921	1237	953	1171	932	1119	638	581	525	568	1175.16	1271.42	1147.5	1132.48	580.556	598.971	570.464	626.561	507.931	516.969	548.911	566.119	494.258	554.305	891.049	533.528	1031.79	1100.77	1072.92	1040.39	681.155	655.49	528.476	561.679	531.203	587.458	510.912	602.004	543.038	1095.17	1002.69	806.859
6751	gene-FQ762_33755	SCO6621	H	Coenzyme transport and metabolism	446.86	-0.555434	0.33023	-1.68196	0.0925764	NA	Mono_4_days vs wildtype_4_days	NA	387	439	550	433	427	337	350	414	273	401	307	330	342	298	244	211	295	560	557	417	191	220	316	445	281	319	347	300	421	357	409	349	845.167	1083.09	859.038	908.928	209.216	235.354	197.59	226.064	234.834	178.808	179.414	163.336	206.704	171.811	538.163	216.249	822.818	963.274	901.961	916.157	469.705	463.688	163.482	194.299	172.893	150.282	163.213	177.164	320.207	718.56	807.232	440.812
6752	gene-FQ762_33760	SCO6622	Q	Secondary metabolites biosynthesis, transport and catabolism	666.57	-0.0534612	0.1782	-0.300007	0.764172	0.806354	Mono_4_days vs wildtype_4_days	not_rel	303	261	342	297	1222	823	1095	1145	745	1379	1136	1300	1310	1038	341	728	243	336	362	265	199	204	1436	1732	1199	1496	1709	1279	1086	358	324	609	611.34	555.886	527.863	540.479	576.894	641.442	591.534	644.944	717.674	704.63	692.728	683.784	912.429	563.887	768.501	825.638	559.043	512.293	529.267	531.751	485.658	424.294	821.537	785.394	670.329	748.467	931.144	690.231	922.155	677.536	619.214	862.286
6753	gene-FQ762_33765	SCO6623	G	Carbohydrate transport and metabolism	627.424	0.707672	0.4722	1.49867	0.13396	0.214554	Mono_4_days vs wildtype_4_days	not_rel	45	45	57	34	2334	1155	1896	1757	626	1905	1764	2027	1314	2082	98	542	43	57	66	49	47	136	1655	2399	2029	2050	1949	2213	905	142	128	364	90.3023	92.4457	88.9219	60.4526	1095.42	916.271	1013.79	996.253	617.447	993.271	1083.18	1073.16	941.109	1103.76	221.932	625.007	95.991	85.5951	94.972	97.7585	114.916	278.751	962.305	1095.49	1116.14	1040.79	1098.19	1174.32	778.486	262.95	243.712	524.501
6754	gene-FQ762_33770	SCO6624	-	#N/A	134.139	0.57247	0.467682	1.22406	0.22093	NA	Mono_4_days vs wildtype_4_days	NA	15	16	21	16	422	236	371	296	160	429	360	371	264	339	18	158	18	22	21	23	10	33	377	513	423	444	393	496	262	33	27	103	34.0768	34.0707	36.5982	32.9518	221.763	164.118	215.512	165.487	137.226	190.875	215.31	184.454	161.604	193.19	38.2177	156.35	48.6278	37.7207	33.0159	55.0732	23.9732	59.1222	196.081	226.27	269.165	223.248	191.203	310.972	191.461	62.5252	54.9093	127.287
6755	gene-FQ762_33775	SCO6625	-	#N/A	312.407	-0.111999	0.180151	-0.621699	0.53414	NA	Mono_4_days vs wildtype_4_days	NA	93	116	154	154	728	388	655	642	329	714	580	721	500	695	79	260	75	128	146	112	91	201	695	925	710	728	744	730	391	168	179	181	187.829	249.092	237.123	281.734	344.072	301.225	354.625	361.078	315.263	363.209	353.128	378.683	346.123	379.621	177.851	293.777	173.719	195.832	214.239	224.99	221.983	419.382	396.187	418.807	398.413	363.038	402.388	395.423	331.032	319.494	342.397	255.275
6756	gene-FQ762_33780	SCO6626	G	Carbohydrate transport and metabolism	972.866	0.779486	0.616513	1.26435	0.206105	0.304367	Mono_4_days vs wildtype_4_days	not_rel	48	49	55	66	3872	1751	3256	3023	1066	3165	2756	3360	1997	3582	68	791	33	65	66	41	53	143	2939	3805	3356	3364	3193	3800	1213	88	76	376	96.249	100.179	85.9254	116.982	1815.76	1392.42	1738.53	1715.62	1054.83	1654.79	1693.88	1780.42	1435.76	1892.75	154.091	914.204	73.3708	97.4068	94.7673	81.7319	129.615	292.51	1712.66	1739.13	1842.06	1711.3	1807.48	2011.85	1045.26	162.475	144.626	543.08
6757	gene-FQ762_33785	SCO6627	NU	Cell motility	805.126	1.07501	0.68394	1.57178	0.116001	0.192048	Mono_4_days vs wildtype_4_days	not_rel	24	35	46	29	3609	1522	3062	2688	769	2737	2407	3118	1465	3354	47	557	23	35	31	18	23	88	2085	3106	3023	2737	2319	3410	914	53	55	236	48.1172	71.4885	71.8852	51.3696	1692.15	1210.89	1634.49	1525.76	761.428	1431.79	1479.65	1652.47	1054.07	1771.13	106.517	644.043	51.0967	52.4284	44.493	35.8766	56.2506	179.935	1215.53	1419.9	1658.57	1392.88	1313.92	1804.56	787.878	97.7977	104.652	341.029
6758	gene-FQ762_33790	SCO6628	NU	Cell motility	63.3125	0.473454	0.997357	0.474709	0.634995	NA	Mono_4_days vs wildtype_4_days	NA	0	0	0	0	217	111	170	182	56	196	199	180	125	236	1	62	0	0	0	0	0	15	183	311	238	215	153	214	76	1	1	30	0	0	0	0	110.044	84.9082	107.644	120.231	54.1799	108.568	136.929	109.068	90.0842	143.553	2.06817	68.1221	0	0	0	0	0	24.2428	119.582	158.295	132.862	127.539	90.7855	130.846	63.0654	1.78252	1.9079	39.692
6759	gene-FQ762_33795	SCO6629	G	Carbohydrate transport and metabolism	404.049	0.949115	0.634786	1.49517	0.134869	NA	Mono_4_days vs wildtype_4_days	NA	13	13	17	12	1738	735	1472	1303	424	1343	1201	1484	744	1618	32	318	9	23	18	13	15	37	1126	1622	1392	1481	1279	1579	429	47	33	157	26.0938	26.7489	26.508	21.3582	815.921	582.623	787.439	738.611	417.765	699.612	737.243	785.454	532.2	858.701	72.4526	366.43	20.1178	34.5618	25.9198	25.9428	36.6724	75.8868	654.244	740.452	766.28	751.417	719.58	838.518	368.816	87.1169	62.8431	226.051
6760	gene-FQ762_33800	SCO6630	Q	Secondary metabolites biosynthesis, transport and catabolism	870.271	0.0880444	0.314878	0.279615	0.779773	0.818009	Mono_4_days vs wildtype_4_days	not_rel	342	378	473	369	1685	1016	1594	1509	725	1684	1390	1661	1237	1572	270	616	358	550	490	375	260	250	1694	2131	1618	1839	1963	1740	1700	308	292	1897	688.527	793.096	733.283	665.079	793.611	797.667	857.491	852.314	705.213	867.656	850.058	876.064	871.513	845.363	609.74	703.421	813.368	833.332	711.705	750.728	635.035	516.882	975.633	969.174	898.536	925.665	1084.34	932.481	1451.26	577.688	557.239	2705.51
6761	gene-FQ762_33805	SCO6631	S	Function unknown	618.912	-0.248793	0.235758	-1.05529	0.291291	NA	Mono_4_days vs wildtype_4_days	NA	364	454	516	436	956	650	850	816	467	911	707	918	574	842	347	385	390	540	574	409	342	281	692	954	786	838	808	859	796	347	322	980	734.915	972.097	795.202	796.172	451.665	505.321	459.856	459.175	448.32	464.146	430.697	482.394	398.204	459.036	781.484	435.578	901.214	825.185	841.206	821.294	834.38	585.656	394.972	432.169	440.487	418.368	438.131	464.683	674.612	658.754	615.741	1384.06
1531	gene-FQ762_07655	gene-SCO1516	U	Intracellular trafficking, secretion, and vesicular transport	7266.75	-2.10183	0.652279	-3.22228	0.00127174	0.0178787	Mono_4_days vs wildtype_4_days	down_sig	6380	6674	8565	7488	3778	4375	3301	4029	5123	4140	2499	3050	4897	2682	7204	4842	6788	9666	9052	7545	9000	7324	2291	3352	1889	2271	2969	1997	2907	5909	5503	4383	12806.7	13736.7	13354.1	13330.2	1773.71	3467.46	1766.01	2283.73	5046.63	2156.28	1533.94	1614.22	3502.08	1423.68	16310.2	5578.61	15177.2	14526.9	13036.6	15057.6	22003.1	15023.4	1330.96	1530.12	1040.02	1152.09	1669.9	1060.65	2498.9	10954.7	10479.9	6309.76
6763	gene-FQ762_33815	SCO6633	I	Lipid transport and metabolism	783.322	0.344874	0.276393	1.24777	0.212116	0.312015	Mono_4_days vs wildtype_4_days	not_rel	244	263	334	337	2428	1185	2102	1826	722	2053	1688	2244	1148	2259	271	612	251	343	362	291	284	299	1680	2287	2190	2178	1726	2217	762	98	111	221	489.69	540.651	520.948	599.449	1139.67	939.761	1124.15	1035.25	711.821	1070.04	1036.38	1187.9	821.788	1198.14	613.657	705.509	560.63	515.218	521.061	580.63	694.362	613.012	976.547	1044.21	1205.06	1105.47	971.922	1176.81	655.32	181.546	211.36	318.344
6764	gene-FQ762_33820	SCO6634	EGP	Amino acid transport and metabolism	1295.72	0.143404	0.430179	0.333358	0.738864	0.786001	Mono_4_days vs wildtype_4_days	not_rel	457	472	610	508	3173	1957	2712	2725	1558	3346	2697	3102	2693	2759	357	1461	431	608	552	443	306	415	3393	4136	2965	3615	3935	3207	1876	106	99	585	917.726	974.095	950.325	905.912	1490.35	1548.99	1452.03	1543.83	1532.04	1740.08	1654.62	1640.95	1921.84	1467.23	807.981	1681.16	965.825	914.797	795.93	884.487	748.009	852.217	1968.77	1887.03	1634.41	1831.9	2207.59	1705.46	1611.07	196.834	188.592	841.061
6765	gene-FQ762_33825	SCO6635	K	Transcription	419.057	0.624251	0.554315	1.12616	0.260096	NA	Mono_4_days vs wildtype_4_days	NA	36	31	47	28	1459	682	1366	1161	435	1439	1214	1328	856	1291	40	376	21	51	42	33	24	76	1252	1647	1367	1553	1440	1546	615	56	64	177	72.455	64.9139	72.9059	50.4027	686.946	535.959	734.426	655.995	423.674	742.242	742.708	700.678	604.002	693.327	90.3557	429.752	47.6331	77.2085	60.9504	66.0432	58.6246	157.005	721.71	749.337	758.477	782.332	796.902	827.774	525.386	104.909	122.109	252.679
6766	gene-FQ762_33830	SCO6636	K	Transcription	378.503	0.458721	0.432229	1.06129	0.288558	NA	Mono_4_days vs wildtype_4_days	NA	54	61	57	65	1167	624	1065	930	406	1141	939	1138	787	1135	50	321	48	86	56	72	53	79	1084	1380	1066	1232	1209	1227	628	99	109	182	108.776	128.49	88.2639	117.446	549.979	488.971	573.554	524.905	393.914	586.602	573.815	599.796	552.808	611.977	112.856	365.897	109.412	130.518	81.4778	144.23	129.424	163.597	623.22	627.15	593.027	619.149	665.429	658.76	535.361	186.119	208.086	259.079
6767	gene-FQ762_33835	SCO6637	S	Function unknown	482.499	0.286384	0.256975	1.11445	0.265088	NA	Mono_4_days vs wildtype_4_days	NA	218	202	234	240	1249	748	1171	1065	472	1155	959	1284	738	1308	211	391	184	224	323	165	178	170	1017	1299	1175	1298	1035	1263	435	69	51	166	438.595	421.973	363.237	431.356	587.839	588.518	629.155	602.02	460.433	596.556	586.974	677.755	521.707	701.336	476.779	447.391	416.523	338.769	468.243	330.089	434.852	350.851	586.878	591.28	651.246	654.512	574.055	675.49	371.936	129.075	97.2809	237.252
6768	gene-FQ762_33840	SCO6638	G	Carbohydrate transport and metabolism	1079.78	0.569001	0.710786	0.800524	0.423408	0.519233	Mono_4_days vs wildtype_4_days	not_rel	60	38	58	39	3438	2014	2983	2973	1496	3524	3031	3477	2879	3062	103	1173	46	75	46	54	25	113	3537	4424	3255	3989	4047	3622	1817	62	66	578	120.394	78.0298	90.4941	69.3223	1613.44	1598.08	1594.79	1685.89	1476.01	1837.9	1861.33	1840.98	2062.73	1622.81	233.269	1352.93	102.649	112.603	66.1792	107.726	61.1266	231.566	2057.02	2020.37	1790.18	2025.6	2281.32	1921.59	1563.25	114.777	125.658	833.047
6769	gene-FQ762_33845	SCO6639	C	Energy production and conversion	546.73	0.376179	0.2132	1.76444	0.0776577	NA	Mono_4_days vs wildtype_4_days	NA	239	247	309	249	1443	733	1242	1059	452	1225	1005	1362	809	1330	148	345	191	316	310	239	120	182	1061	1407	1180	1229	1113	1358	618	329	264	423	481.587	521.339	478.192	450.511	680.283	573.807	669.257	597.488	437.956	629.063	613.904	717.556	567.362	718.126	333.963	392.881	436.125	479.997	451.451	478.925	293.004	377.185	609.433	639.168	657.057	617.127	611.424	729.799	526.447	619.294	504.099	601.547
6770	gene-FQ762_33850	SCO6640	C	Energy production and conversion	154.548	1.06049	0.687227	1.54315	0.122795	NA	Mono_4_days vs wildtype_4_days	NA	8	9	16	6	781	289	528	514	157	530	434	537	266	596	25	91	3	2	11	8	5	13	405	621	617	538	482	586	187	10	7	59	16.118	18.9808	24.767	10.8497	368.141	226.329	284.453	290.044	152.206	272.295	265.152	282.957	186.671	321.621	56.4191	103.67	6.84523	3.03686	16.0132	16.0288	12.209	26.9324	232.719	282.152	343.431	270.243	264.994	314.795	159.345	18.8138	13.3651	83.9381
6771	gene-FQ762_33855	SCO6641	C	Energy production and conversion	883.176	0.493813	0.578575	0.853498	0.393383	0.493852	Mono_4_days vs wildtype_4_days	not_rel	65	46	111	68	2834	1566	2405	2411	1134	3025	2381	2668	2162	2441	126	1037	50	65	80	72	52	219	2758	3336	2656	3058	3020	2868	1471	64	88	459	130.428	94.4621	173.184	120.874	1330	1242.57	1285.8	1367.18	1118.81	1577.6	1462.15	1412.63	1548.95	1293.73	285.356	1196.04	111.58	97.5916	115.097	143.636	127.143	448.797	1603.94	1523.48	1460.78	1552.81	1702.31	1521.6	1265.55	118.484	167.545	661.521
6772	gene-FQ762_33860	SCO6642	C	Energy production and conversion	509.265	1.02872	0.714949	1.43887	0.150188	NA	Mono_4_days vs wildtype_4_days	NA	17	12	28	25	2230	1028	1824	1593	574	1642	1615	1918	1006	2026	49	424	21	21	18	12	15	71	1370	1859	1855	1720	1501	2025	628	19	12	150	34.1126	24.6449	43.6848	44.4419	1046.56	815.641	975.206	903.311	566.27	856.287	991.739	1015.5	720.684	1073.86	110.97	489.003	46.8677	31.531	25.898	23.9397	36.6757	145.507	796.698	848.949	1020.28	873.353	845.997	1074.41	540.267	35.1771	22.8472	216.172
6773	gene-FQ762_33865	SCO6643	H	Coenzyme transport and metabolism	353.786	0.877077	0.832871	1.05308	0.292306	NA	Mono_4_days vs wildtype_4_days	NA	7	9	12	8	1481	651	1183	1108	348	1145	1103	1273	765	1301	9	250	5	13	6	4	10	20	1044	1480	1408	1418	1158	1522	491	12	6	120	14.0897	18.857	18.611	14.4062	697.371	511.451	636.142	625.981	338.81	590.403	674.723	671.588	539.549	698.973	20.3284	285.662	11.3467	19.6854	8.70943	8.00599	24.4262	41.3271	601.651	673.281	781.43	714.156	640.495	815.146	419.367	22.4884	11.4484	171.259
6774	gene-FQ762_33870	SCO6644	P	Inorganic ion transport and metabolism	492.974	0.949238	0.604125	1.57126	0.116122	NA	Mono_4_days vs wildtype_4_days	NA	37	56	65	61	2081	892	1792	1464	468	1668	1439	1689	917	1784	53	356	45	91	69	47	27	77	1258	1837	1766	1772	1404	1989	520	40	20	120	74.3383	115.938	101.169	109.004	977.961	704.921	960.333	828.935	459.237	865.885	882.294	892.971	652.786	950.77	119.902	409.041	101.108	137.104	99.6316	93.8884	65.9905	158.33	728.899	837.61	974.873	896.798	785.303	1059.32	446.054	74.4205	38.1125	172.258
6775	gene-FQ762_33875	SCO6645	I	Lipid transport and metabolism	1223.43	-0.630764	0.216758	-2.90999	0.00361437	0.0293188	Mono_4_days vs wildtype_4_days	not_rel	952	1024	1190	1052	1890	1278	1632	1580	929	1826	1501	1718	1465	1572	697	905	901	1399	1374	907	854	850	1656	1986	1638	1654	1767	1560	930	270	291	308	1916.51	2147.81	1845.01	1895.72	890.117	1003.52	877.854	892.469	903.833	940.987	917.997	906.18	1032.4	845.181	1574.1	1033.59	2046.51	2119.41	1995.4	1815.67	2085.88	1757.17	953.884	903.284	909.514	832.652	976.364	835.894	794.014	506.317	555.312	439.338
6776	gene-FQ762_33880	SCO6646	K	Transcription	1312.85	-0.997154	0.379312	-2.62885	0.00856735	0.0418313	Mono_4_days vs wildtype_4_days	not_rel	1079	1026	1314	1116	1378	1006	1207	1301	926	1383	1100	1119	1173	1194	1133	1012	893	1421	1327	971	1060	849	1059	1495	1193	1235	1143	1185	989	1009	1195	973	2179.36	2204.15	2022.99	2042.23	651.325	780.85	653.564	731.659	887.092	703.36	669.671	587.661	811.742	652.377	2550.56	1143.25	2069.12	2174.44	1947.6	1950.72	2585.68	1771.73	603.571	676.827	669.578	615.763	617.943	642.016	837.147	1919.37	2285.94	1372
6777	gene-FQ762_33885	SCO6647	GK	Carbohydrate transport and metabolism	1073.07	-0.177537	0.097389	-1.82297	0.0683081	0.127351	Mono_4_days vs wildtype_4_days	not_rel	506	509	760	645	2226	1301	1946	1789	898	2030	1644	1927	1397	1966	477	824	478	733	749	556	516	628	1892	2312	1839	1971	1941	1982	1121	722	674	664	1017.25	1057.97	1181.5	1155.54	1046.79	1026.14	1044.05	1012.22	878.883	1051.45	1007.22	1018.08	991.414	1050.58	1078.55	945.029	1077.54	1106.22	1083.41	1111.4	1260.9	1293.42	1094.28	1053.39	1016.98	995.899	1081.62	1057.55	960.215	1346.52	1284.94	951.32
6778	gene-FQ762_33890	SCO6648	G	Carbohydrate transport and metabolism	600.594	0.721541	0.648509	1.11261	0.265874	NA	Mono_4_days vs wildtype_4_days	NA	18	27	41	15	2228	1045	1981	1712	630	1992	1740	1933	1297	1982	48	518	25	30	39	33	14	55	1801	2560	2075	2239	2035	2186	901	117	84	268	36.1465	55.7189	63.8752	26.7486	1046.48	827.149	1060.63	969.931	619.524	1035.97	1067.51	1022.56	925.63	1053.99	108.637	596.071	56.0202	45.1371	56.233	65.8868	34.2227	112.942	1045.04	1168	1143.78	1134.64	1141.72	1162.47	773.776	217.254	160.016	385.315
6779	gene-FQ762_33895	SCO6649	G	Carbohydrate transport and metabolism	293.121	0.800481	0.492705	1.62467	0.104234	NA	Mono_4_days vs wildtype_4_days	NA	30	12	25	27	1163	507	938	921	279	982	765	1062	545	1030	39	223	27	24	25	24	23	52	838	1042	964	936	889	1075	388	79	71	109	60.3641	25.0868	38.7986	48.5514	547.432	398.753	504.078	520.546	272.027	506.985	468.164	560.496	385.044	552.56	88.116	255.072	61.159	36.3083	36.2538	48.0188	56.1866	107.353	483.417	474.229	534.481	471.829	492.727	575.147	331.659	147.85	135.441	155.728
6780	gene-FQ762_33900	SCO6650	G	Carbohydrate transport and metabolism	305.889	0.669247	0.369978	1.80888	0.0704692	NA	Mono_4_days vs wildtype_4_days	NA	77	64	71	48	1028	437	867	771	294	857	730	851	478	944	48	188	40	82	87	67	45	59	680	986	846	925	775	883	367	216	186	226	154.908	133.645	110.225	86.2508	483.797	343.889	465.773	435.858	286.865	442.731	446.842	449.227	338.004	506.037	108.467	215.151	90.5206	123.994	126.101	134.028	109.937	121.748	392.471	448.84	468.82	466.498	429.996	472.174	313.836	403.972	354.775	323.063
6781	gene-FQ762_33905	SCO6651	E	Amino acid transport and metabolism	627.462	0.677206	0.52962	1.27866	0.201015	0.298989	Mono_4_days vs wildtype_4_days	not_rel	28	44	39	49	2196	1145	1900	1823	682	2022	1700	2002	1384	1857	54	629	34	43	49	40	43	84	1861	2474	1976	2127	2167	2039	975	173	158	320	56.2653	91.1912	60.6819	87.621	1032.19	904.384	1018.52	1032	668.758	1049.02	1042.11	1058.25	984.409	990.391	122.147	722.358	76.4605	64.8145	70.7863	79.919	105.09	172.799	1077.76	1127.83	1091.32	1075.99	1210.85	1086.49	836.03	322.077	301.124	459.115
6782	gene-FQ762_33910	SCO6652	G	Carbohydrate transport and metabolism	360.094	0.721892	0.507085	1.42361	0.154559	NA	Mono_4_days vs wildtype_4_days	NA	40	30	44	37	1377	530	1099	1022	318	1178	940	1178	677	1250	34	278	43	28	46	27	21	67	1025	1238	1213	1229	1069	1345	432	167	102	188	80.4969	62.7757	68.2665	66.5734	648.263	416.651	590.756	577.531	309.862	607.856	575.156	621.613	477.957	671.007	76.8095	317.845	97.4773	42.3764	66.7345	54.0292	51.2983	138.373	591.043	563.329	672.819	619.292	591.976	719.917	369.145	312.72	194.597	268.473
6783	gene-FQ762_33915	SCO6653	G	Carbohydrate transport and metabolism	938.207	0.853369	0.524195	1.62796	0.103533	0.175344	Mono_4_days vs wildtype_4_days	not_rel	52	47	69	79	3814	1652	3250	2827	920	3047	2585	3421	1765	3523	94	718	40	64	82	50	56	169	2564	3450	3360	3246	2807	3708	1030	195	142	361	104.219	95.7967	107.896	139.746	1787.62	1315.7	1733.77	1605.28	912.232	1595.88	1589.71	1813.73	1272.05	1857.7	213.093	831.025	88.7072	95.7822	117.58	99.6217	136.971	345.252	1496.22	1577.8	1841.69	1653.35	1593.66	1960.29	888.552	359.358	270.128	522.202
6784	gene-FQ762_33920	SCO6654	I	Lipid transport and metabolism	636.773	0.497908	0.803893	0.619371	0.535672	0.614727	Mono_4_days vs wildtype_4_days	not_rel	11	18	8	12	2041	1147	1721	1727	836	2131	1760	2106	1583	1916	34	726	9	12	20	10	8	48	2315	2639	2032	2331	2377	2323	1259	36	28	369	22.1074	37.3407	12.4441	21.4713	959.485	905.542	922.817	977.488	819.257	1104.98	1078.69	1113.04	1125.12	1022.51	76.898	833.39	20.2555	18.095	28.9044	19.9828	19.5508	98.7809	1340.12	1202.83	1122.73	1178.74	1327.02	1238.37	1079.18	67.0602	53.3692	529.174
6785	gene-FQ762_33925	SCO6655	H	Coenzyme transport and metabolism	713.642	0.151866	0.844083	0.179918	0.857217	0.883096	Mono_4_days vs wildtype_4_days	not_rel	12	2	14	9	1725	1232	1450	1547	1176	2372	1886	1923	2430	1435	73	1176	10	18	20	11	7	124	2566	2927	1791	2345	3191	1853	1937	20	26	641	24.1352	4.16924	21.7456	16.1542	811.589	970.316	778.592	874.82	1148.75	1226.57	1154.83	1015.43	1720.59	768.348	164.998	1346.91	22.5978	27.1986	28.9668	21.9985	17.1028	255.696	1482.15	1332.85	991.739	1183.46	1773.31	990.075	1657.43	37.366	49.5832	917.062
6786	gene-FQ762_33930	SCO6656	G	Carbohydrate transport and metabolism	474.205	0.319415	0.819867	0.389594	0.696837	NA	Mono_4_days vs wildtype_4_days	NA	4	5	8	16	1523	801	1221	1289	647	1588	1305	1472	1212	1423	40	580	9	8	16	1	4	150	1698	1950	1584	1662	1858	1597	845	13	19	257	8.05276	10.489	12.4028	28.8351	717.293	628.918	656.806	728.075	629.408	818.267	798.1	776.402	854.005	765.154	90.3338	662.361	20.4451	12.1204	23.2377	2.00189	9.76985	310.109	978.007	886.883	879.592	836.626	1026.5	855.783	721.402	24.3806	36.2581	366.562
6787	gene-FQ762_33935	SCO6657	G	Carbohydrate transport and metabolism	424.39	0.427763	0.793334	0.539196	0.589752	NA	Mono_4_days vs wildtype_4_days	NA	15	18	21	8	1108	763	1045	1092	599	1437	1134	1374	1189	1148	23	616	13	10	10	4	10	45	1398	1732	1300	1594	1690	1374	969	28	12	273	30.2689	38.3751	32.4034	14.5676	523.147	594.399	564.653	614.982	576.668	733.872	691.381	722.565	827.54	624.03	51.8278	698.308	29.9324	15.2532	14.627	8.02771	24.4038	93.632	799.453	785.249	727.117	797.187	919.975	741.823	822.502	53.0215	22.9363	386.362
6788	gene-FQ762_33940	SCO6658	S	Function unknown	192.71	0.90876	0.592252	1.53441	0.124928	NA	Mono_4_days vs wildtype_4_days	NA	22	18	15	20	796	357	648	565	178	641	579	750	299	731	19	148	9	25	20	14	10	21	527	717	680	632	571	681	232	24	22	115	44.3302	37.9923	23.2132	36.1856	375.264	279.467	349.177	318.773	172.47	329.167	353.682	395.13	209.692	394.699	42.8737	168.54	20.5504	37.9744	29.1258	28.0542	24.417	43.5214	302.706	325.717	378.643	317.351	313.678	365.974	197.63	45.1765	42.0083	163.541
6789	gene-FQ762_33945	SCO6659	G	Carbohydrate transport and metabolism	589.213	0.377537	0.720093	0.524288	0.600078	NA	Mono_4_days vs wildtype_4_days	NA	28	32	12	17	1751	1054	1565	1586	754	1834	1576	1921	1441	1771	80	704	18	38	22	17	8	175	1953	2406	1897	2121	2247	2075	965	36	21	337	56.2918	66.5249	18.6543	30.4595	823.446	831.247	839.682	897.329	737.862	949.836	965.522	1014.88	1022.5	946.493	180.885	807.338	40.583	57.3526	31.8248	33.9826	19.5487	360.455	1129.47	1096.18	1049.14	1071.61	1251.93	1107.27	826.537	67.1469	40.0361	482.782
6790	gene-FQ762_33950	SCO6660	S	Function unknown	506.058	0.702952	0.491484	1.43027	0.152641	NA	Mono_4_days vs wildtype_4_days	NA	33	15	38	41	1851	900	1586	1427	478	1602	1317	1670	970	1806	100	446	17	43	50	42	26	148	1360	1807	1685	1625	1467	1906	617	93	130	392	66.2899	31.0192	59.1649	73.2108	869.706	711.647	849.656	808.156	469.406	832.163	807.671	883.108	691.135	961.746	226.265	512.724	38.1597	64.7536	72.16	83.8845	63.55	304.178	788.409	824.113	929.678	822.788	821.431	1014.56	529.48	172.907	247.701	563.024
6791	gene-FQ762_33955	SCO6661	G	Carbohydrate transport and metabolism	389.61	0.511316	0.499263	1.02414	0.305768	NA	Mono_4_days vs wildtype_4_days	NA	30	20	48	30	1260	650	1109	1034	437	1237	1045	1180	853	1321	52	451	26	54	43	37	25	87	1138	1524	1193	1268	1258	1402	578	74	83	183	60.3024	41.532	74.6418	53.7136	592.434	512.909	594.831	585.137	427.96	641.048	640.347	623.525	605.791	705.465	117.593	517.467	58.5657	81.4628	62.1726	73.9487	61.0931	179.116	658.467	694.489	659.463	640.934	701.634	747.75	495.264	137.931	158.219	262.305
6792	gene-FQ762_33960	SCO6662	G	Carbohydrate transport and metabolism	343.161	0.758134	0.581333	1.30413	0.192189	NA	Mono_4_days vs wildtype_4_days	NA	12	30	24	27	1216	561	1181	1078	338	1122	982	1257	671	1350	26	279	34	24	17	29	20	65	889	1380	1190	1167	1023	1249	451	56	63	121	24.1031	62.0003	37.3741	48.1929	571.288	443.728	632.576	610.575	332.058	583.028	602.298	664.783	478.324	718.614	58.8336	320.832	76.2803	36.1321	24.5277	57.9144	48.8861	133.558	515.508	629.446	656.386	591.037	573.15	664.651	387.113	104.077	120.031	173.843
6793	gene-FQ762_33965	SCO6663	C	Energy production and conversion	678.359	0.839997	0.554107	1.51595	0.129532	0.209067	Mono_4_days vs wildtype_4_days	not_rel	54	67	47	51	2727	1234	2246	2015	677	2119	1858	2296	1314	2416	68	530	37	67	63	55	45	86	1855	2619	2349	2432	2029	2570	925	90	131	266	108.329	137.369	73.3649	90.5624	1279.44	979.908	1200.24	1142.96	668.635	1106.1	1141.33	1216.01	942.586	1279.1	154.034	611.736	82.4601	100.526	90.5748	109.693	110.036	176.124	1079.57	1196.4	1291	1235.74	1145.44	1362.48	796.263	166.457	249.369	383.663
6794	gene-FQ762_33970	SCO6664	C	Energy production and conversion	1293.6	-0.94589	0.3816	-2.47874	0.0131846	0.0483903	Mono_4_days vs wildtype_4_days	not_rel	948	824	1266	997	1191	847	1036	941	684	974	815	970	650	996	454	437	922	1230	1212	931	679	975	634	975	832	795	743	832	1624	2143	2119	2675	1905.42	1710.29	1968.96	1784.53	559.946	668.518	555.6	532.556	670.063	504.891	499.456	512.603	461.796	531.729	1026.74	501.516	2075.99	1855.16	1752.03	1860.56	1659.33	2006.93	366.923	444.35	459.811	401.926	414.587	443.643	1391.78	3993.25	4039.14	3835.14
6795	gene-FQ762_33975	SCO6665	EH	Amino acid transport and metabolism	746.45	0.384448	0.278477	1.38054	0.167421	0.25794	Mono_4_days vs wildtype_4_days	not_rel	124	146	204	138	2321	1090	2002	1719	666	1870	1686	2075	1110	2087	129	513	150	205	220	162	193	300	1649	2202	1985	2015	1751	2184	929	386	427	907	248.921	300.611	318.033	245.725	1089.74	863.74	1071.17	974.304	655.916	973.774	1034.83	1098.13	793.591	1108.11	292.049	590.944	335.483	308.138	316.891	323.323	471.836	615.468	957.834	1005.1	1093.05	1022.07	984.507	1160.16	798.479	715.761	813.212	1305.49
6796	gene-FQ762_33980	SCO6666	C	Energy production and conversion	538.662	0.723697	0.851659	0.84975	0.395464	NA	Mono_4_days vs wildtype_4_days	NA	16	2	8	7	2023	956	1758	1674	657	1774	1629	1876	1242	1932	26	492	13	10	8	8	5	57	1755	2258	1887	2023	1857	2098	815	18	12	192	32.1704	4.16085	12.4335	12.548	951.476	753.687	943.432	946.99	642.629	918.383	997.851	990.971	880.792	1033.05	58.782	564.028	29.3278	15.0975	11.5764	15.9937	12.2175	117.441	1014.63	1028.61	1043.95	1021.8	1033.93	1119.92	697.876	33.5883	22.8796	274.959
6797	gene-FQ762_33985	SCO6667	C	Energy production and conversion	259.396	0.783748	0.89087	0.879755	0.378992	NA	Mono_4_days vs wildtype_4_days	NA	6	3	5	2	1063	495	872	792	272	908	759	910	534	979	9	251	5	4	10	4	3	42	820	1053	889	950	949	989	383	4	1	93	12.0809	6.30066	7.74914	3.60706	500.739	388.439	469.224	447.256	264.406	467.575	464.08	479.877	375.937	526.821	20.322	286.491	11.3693	6.06312	14.5309	8.00904	7.32695	86.8714	472.057	478.811	493.913	477.993	523.739	530.258	326.844	7.50693	1.90855	132.573
6798	gene-FQ762_33990	SCO6668	C	Energy production and conversion	708.771	0.648414	0.775455	0.836172	0.403058	0.501797	Mono_4_days vs wildtype_4_days	not_rel	10	12	6	10	2515	1336	2231	2052	869	2344	2149	2439	1541	2411	52	628	17	14	12	7	22	74	2311	3024	2504	2747	2580	2687	1140	21	20	267	20.0793	24.7472	9.34947	17.8246	1181.14	1057.84	1194.25	1162.7	854.934	1219.5	1318.61	1290.4	1100.35	1281.53	117.7	722.878	38.0721	21.0579	17.2973	13.9744	53.7803	151.916	1341.39	1379.87	1379.84	1392.46	1448.42	1428.44	979.268	38.9783	38.0963	384.005
6799	gene-FQ762_33995	SCO6669	S	Function unknown	571.152	0.638751	0.73744	0.866174	0.386395	NA	Mono_4_days vs wildtype_4_days	NA	29	8	24	12	2147	1031	1763	1593	709	1887	1652	1877	1277	1819	35	582	15	21	17	22	13	48	1941	2405	1953	2059	1925	2062	930	48	35	301	58.2669	16.5657	37.3524	21.4461	1009.01	814.692	944.844	901.945	695.635	979.464	1012.85	992.332	908.922	969.55	79.1787	668.654	33.708	31.6419	24.549	43.9492	31.7729	98.707	1124.54	1096.56	1078.19	1041.97	1076.52	1098.29	797.695	89.3151	66.6984	432.039
6800	rna-FQ762_34000	SCO6670		#N/A	0	NA	NA	NA	NA	NA	Mono_4_days vs wildtype_4_days	NA	0	0	0	0	0	0	0	0	0	0	0	0	0	0	0	0	0	0	0	0	0	0	0	0	0	0	0	0	0	0	0	0	0	0	0	0	0	0	0	0	0	0	0	0	0	0	0	0	0	0	0	0	0	0	0	0	0	0	0	0	0	0	0	0
6801	gene-FQ762_34005	SCO6671	J	Translation, ribosomal structure and biogenesis	1114.07	0.478849	0.570313	0.839624	0.401119	0.50052	Mono_4_days vs wildtype_4_days	not_rel	63	80	60	73	3717	1917	3285	2892	1324	3542	3164	3480	2598	3271	85	1086	54	50	62	45	74	187	3646	4568	3493	4083	3950	3674	1882	192	184	589	126.396	164.122	93.6404	129.68	1744.1	1521.81	1755.78	1640.23	1307.11	1848.25	1943.35	1842.88	1862.76	1732.48	192.527	1253.13	120.408	75.0392	89.1613	89.7576	180.943	383.064	2121.31	2086.5	1920.27	2074.12	2228.61	1948.32	1619.72	355.24	350.282	849.286
6802	gene-FQ762_34010	SCO6672	O	Posttranslational modification, protein turnover, chaperones	1576.9	-0.376803	0.220972	-1.70521	0.0881556	0.154787	Mono_4_days vs wildtype_4_days	not_rel	316	307	466	343	3704	2072	3352	3093	1293	3459	3064	3440	2451	3454	408	1221	308	462	499	333	714	1689	3242	4190	3366	3836	3827	3673	1992	1508	1378	987	633.882	629.172	727.496	608.91	1737.7	1645.7	1791.05	1754.56	1277.38	1806	1882.3	1822.03	1758.79	1828.13	924.253	1409.58	686.183	693.057	717.275	664.093	1745.94	3458.38	1887.14	1914.22	1849.59	1949.47	2161.34	1946.85	1715.02	2788.36	2623.01	1423.89
6803	gene-FQ762_34015	SCO6673	O	Posttranslational modification, protein turnover, chaperones	322.698	-0.693448	0.254514	-2.72459	0.00643809	NA	Mono_4_days vs wildtype_4_days	NA	105	60	118	116	613	324	577	468	300	605	555	625	518	639	80	258	91	108	115	100	181	334	616	722	590	604	698	625	459	374	362	236	213.162	134.498	179.441	218.16	291.349	246.52	315.745	261.158	279.929	300.966	335.279	325.845	347.618	358.4	179.062	286.114	218.582	168.245	172.054	202.113	440.434	707.904	344.773	324.036	337.328	296.143	363.707	344.678	382.823	728.97	695.186	326.126
6981	gene-FQ762_34905	gene-SCO6766	I	Lipid transport and metabolism	1701.34	-1.31173	0.599608	-2.18764	0.0286958	0.0707909	Mono_4_days vs wildtype_4_days	not_rel	1970	1918	2660	2223	880	1043	809	972	1028	801	500	581	810	615	1134	767	1660	2602	2969	2027	1297	891	390	621	440	428	573	431	883	1303	1209	1173	3963.83	4009.18	4128.33	3997.06	414.213	820.366	434.738	549.385	1002.39	413.569	305.997	306.644	572.325	329.898	2562.19	877.363	3759.74	3936.21	4305.26	4055.5	3168.46	1839.35	224.993	282.633	243.94	215.762	317.623	230.58	754.815	2438.4	2306.28	1675.97
6805	gene-FQ762_34025	SCO6675	-	#N/A	3044.88	-0.614637	0.171145	-3.59132	0.000329004	0.00883712	Mono_4_days vs wildtype_4_days	not_rel	1152	1104	1356	1229	5411	3488	4580	4690	2860	5558	4672	5043	5155	4524	1244	2841	1008	1528	1460	994	1583	2700	5817	6976	4926	6148	6746	5147	4257	2950	2779	2291	2309.07	2251.56	2120	2174.88	2536.4	2777.11	2443.71	2662.87	2834.7	2910.02	2872.83	2673.39	3713.47	2386.52	2819.86	3287.29	2236.55	2287.4	2094.06	1980.68	3871.78	5517.26	3393.56	3189.98	2700.8	3130.7	3827.77	2721.82	3671.59	5438.45	5286.88	3313.04
6806	gene-FQ762_34030	SCO6676	-	#N/A	826.312	0.436687	0.286237	1.52561	0.127107	0.205813	Mono_4_days vs wildtype_4_days	not_rel	169	182	303	243	2492	1162	2114	1995	858	2175	1873	2329	1404	2392	161	630	186	262	289	189	153	281	1855	2562	2182	2251	1994	2364	1122	404	423	489	339.18	374.207	472.571	432.295	1169.75	921.438	1130.63	1131.03	845.801	1133.5	1149.92	1232.86	1004.9	1268.84	364.562	726.197	415.51	393.579	416.019	377.122	374.072	576.152	1078.18	1169.73	1200.76	1142.44	1122.64	1254.95	964.855	748.497	805.468	704.326
6807	gene-FQ762_34035	SCO6677	S	Function unknown	355.8	0.752503	0.488284	1.54112	0.123288	NA	Mono_4_days vs wildtype_4_days	NA	27	35	50	34	1302	611	1094	1076	354	1145	953	1150	727	1224	61	336	38	68	42	47	22	71	972	1289	1159	1111	1115	1225	414	58	57	188	54.3069	72.9857	77.6552	61.0397	612.606	481.143	587.49	608.435	345.723	591.975	583.5	607.216	514.631	655.517	137.869	384.772	85.8951	102.764	60.839	93.9986	53.7506	146.427	561.355	586.926	641.873	560.619	619.442	654.629	354.204	108.383	108.705	268.924
6808	gene-FQ762_34040	SCO6678	G	Carbohydrate transport and metabolism	495.595	0.833786	0.593774	1.40421	0.160255	NA	Mono_4_days vs wildtype_4_days	NA	34	43	54	30	1998	896	1687	1447	487	1606	1422	1762	978	1850	47	392	36	50	40	29	38	46	1462	1854	1722	1719	1458	1839	663	70	42	195	68.2418	88.4479	84.2103	53.3839	937.928	710.362	902.366	820.288	479.945	836.774	872.961	932.65	699.767	981.607	106.419	451.769	80.4489	75.1237	57.591	57.8692	92.9049	94.3327	849.599	846.414	947.799	872.29	820.545	976.437	570.057	129.722	79.9792	280.81
6809	gene-FQ762_34045	SCO6679	G	Carbohydrate transport and metabolism	1485.85	0.40213	0.7304	0.550562	0.581934	0.653825	Mono_4_days vs wildtype_4_days	not_rel	49	40	63	65	4223	2586	3952	3913	1926	5014	4099	4418	4063	3947	121	1878	57	66	76	40	28	186	5238	6182	4374	5262	5775	4535	3019	114	83	1033	98.2605	81.8117	98.4117	115.24	1980.5	2056.01	2110.4	2220.55	1905.31	2620.91	2519.11	2340.88	2920.19	2086.2	274.177	2170.1	126.775	98.9226	109.146	79.7439	68.4747	380.532	3051.79	2825.36	2401.28	2676.38	3267.8	2401.45	2601.13	210.532	157.954	1491.73
6810	gene-FQ762_34050	SCO6680	K	Transcription	647.75	0.189615	0.175306	1.08162	0.279421	0.385863	Mono_4_days vs wildtype_4_days	not_rel	252	275	324	332	1507	892	1346	1269	639	1502	1166	1391	1117	1305	207	531	246	333	336	253	168	212	1398	1780	1353	1571	1555	1408	862	308	333	461	506.991	574.397	502.962	596.662	709.252	701.858	723.153	717.352	623.391	775.835	713.69	734.251	789.705	699.669	467.748	607.618	556.815	503.59	487.062	506.126	410.425	437.51	806.786	810.241	749.862	792.211	862.569	752.997	737.064	576.119	635.179	658.913
6811	gene-FQ762_34055	SCO6681	K	Transcription	410.934	0.0653263	0.133203	0.490428	0.623831	NA	Mono_4_days vs wildtype_4_days	NA	169	170	235	176	933	561	782	807	358	849	742	928	628	798	129	287	164	229	224	153	137	206	793	980	912	1002	901	876	481	267	272	264	341.501	366.581	361.413	322.855	441.248	434.678	423.877	453.544	342.141	430.913	451.412	487.039	433.389	437.077	290.212	323.684	381.185	350.964	329.306	307.536	334.105	430.489	451.236	443.355	512.717	498.848	485.495	475.362	406.607	509.039	520.497	371.59
6812	gene-FQ762_34060	SCO6682	GK	Carbohydrate transport and metabolism	822.221	0.436135	0.769686	0.56664	0.570959	0.64518	Mono_4_days vs wildtype_4_days	not_rel	7	6	14	7	2429	1456	2188	2179	1193	2702	2394	2611	2305	2319	57	1047	6	12	19	12	14	110	2752	3537	2474	2967	3156	2727	1664	44	35	496	14.0647	12.4259	21.7881	12.5113	1141.56	1150.45	1172.66	1233.7	1170.41	1402.39	1467.74	1380.35	1640.45	1236.17	128.946	1202.81	13.4847	18.0821	27.4387	23.9728	34.2168	226.216	1594.31	1612.65	1365.9	1501.38	1764.72	1452.59	1427.21	81.8786	66.6993	711.887
6813	gene-FQ762_34065	SCO6683	G	Carbohydrate transport and metabolism	305.729	1.05215	0.567449	1.85418	0.0637136	NA	Mono_4_days vs wildtype_4_days	NA	13	6	25	11	1312	546	1055	926	290	985	830	1240	556	1254	33	245	17	12	9	17	11	49	716	1053	996	1018	827	1183	361	104	67	177	26.121	12.4284	38.9049	19.6631	616.625	431.377	565.459	524.263	284.472	511.178	508.847	655.525	395.639	668.547	74.651	281.435	38.2129	18.0836	12.9984	33.9625	26.8843	100.777	414.761	480.085	549.944	515.094	462.341	630.205	309.606	193.555	127.684	254.016
6814	gene-FQ762_34070	SCO6684	G	Carbohydrate transport and metabolism	244.107	0.794668	0.448547	1.77165	0.0764528	NA	Mono_4_days vs wildtype_4_days	NA	36	14	43	28	887	403	724	731	275	738	597	759	486	904	41	230	21	31	31	26	18	50	568	877	744	785	710	795	323	58	79	160	72.4327	29.2566	66.7412	50.3371	417.49	317.017	389.032	413.188	268.195	381.096	365.379	400.609	343.463	484.839	92.6395	263.126	47.5528	46.8906	44.9472	52.0171	43.973	103.207	327.719	399.165	412.433	395.773	393.658	425.265	276.136	108.523	150.696	228.634
6815	gene-FQ762_34075	SCO6685	G	Carbohydrate transport and metabolism	161.692	0.635062	0.545861	1.16341	0.244662	NA	Mono_4_days vs wildtype_4_days	NA	2	3	12	6	627	268	556	449	154	514	468	563	328	637	19	130	5	10	12	7	6	47	533	562	554	567	542	631	168	44	24	58	4.03042	6.33629	18.5669	10.8603	295.623	209.728	299.652	253.295	149.151	263.853	285.841	296.576	229.914	344.099	42.8699	147.997	11.4232	15.194	17.4806	14.0286	14.6497	97.4289	306.062	255.271	308.575	284.636	297.565	339.209	143.078	82.8569	45.8304	82.4553
6816	gene-FQ762_34080	SCO6686	G	Carbohydrate transport and metabolism	574.638	0.829144	0.456515	1.81625	0.0693321	NA	Mono_4_days vs wildtype_4_days	NA	105	115	125	100	2060	958	1870	1628	517	1622	1451	1821	1091	1915	63	410	84	108	122	107	52	91	1467	1925	1722	1837	1543	1988	679	248	180	231	210.948	237.997	194.577	178.652	968.031	757.22	1002.02	921.858	507.445	842.184	889.716	962.824	776.879	1020.33	142.532	471.169	188.675	162.69	176.131	213.733	127.095	187.088	850.141	877.798	950.423	929.837	863.356	1058.6	582.523	461.302	342.999	331.657
6817	gene-FQ762_34085	SCO6687	G	Carbohydrate transport and metabolism	114.569	0.192096	0.287966	0.667079	0.504722	NA	Mono_4_days vs wildtype_4_days	NA	105	92	160	103	147	101	118	129	77	155	95	127	95	119	66	58	91	105	151	110	39	44	95	116	109	118	95	123	101	116	134	72	192.83	158.449	251.498	176.309	76.7023	75.9438	71.9965	82.6568	71.8207	81.9238	63.8743	75.244	65.4799	72.637	134.915	62.1367	200.978	152.682	203.818	217.781	86.2575	70.2756	59.6217	58.0226	64.1942	68.5083	54.5237	78.4206	81.9075	204.014	257.302	93.4779
6818	gene-FQ762_34090	SCO6688	Q	Secondary metabolites biosynthesis, transport and catabolism	1526.16	-0.591191	0.345526	-1.71099	0.0870829	0.153267	Mono_4_days vs wildtype_4_days	not_rel	1381	1239	1779	1515	1472	1050	1268	1284	707	1221	970	1222	882	1135	710	665	1164	1771	1779	1380	635	842	945	1282	1173	1117	1036	1119	1412	2186	2020	1567	2781.22	2605.85	2756	2734.73	693.546	823.397	682.585	724.909	686.631	628.262	592.932	644.244	620.259	611.349	1602.88	758.539	2649.88	2686.04	2586.65	2763.74	1550.76	1742.57	543.674	582.783	652.109	561.699	571.01	600.352	1204.36	4106.03	3855.85	2232.27
6819	gene-FQ762_34095	SCO6689	S	Function unknown	322.696	0.569781	0.214095	2.66134	0.00778292	NA	Mono_4_days vs wildtype_4_days	NA	127	118	202	128	947	438	823	729	274	741	697	798	436	829	109	206	128	211	179	144	88	82	584	809	764	795	643	821	337	138	139	159	256.103	250.344	312.132	232.355	446.813	342.013	444.111	410.914	264.606	379.437	425.342	420.029	304.569	449.173	245.792	234.039	293.524	321.186	261.266	288.784	214.813	170.283	334.68	367.139	426.395	398.374	351.571	442.269	286.549	260.573	265.551	225.551
6820	gene-FQ762_34100	SCO6690	G	Carbohydrate transport and metabolism	1261.94	0.262064	0.287134	0.912687	0.361407	0.46531	Mono_4_days vs wildtype_4_days	not_rel	402	354	495	388	3299	1968	2822	2634	1316	3155	2669	3164	2436	2911	342	1267	340	532	523	327	205	421	3142	4131	2933	3574	3587	3318	1751	486	382	777	807.023	729.095	771.63	691.011	1549	1559.26	1510.04	1492.83	1295.82	1642.64	1638.08	1674.36	1741.2	1545.93	774.239	1459.3	760.617	799.757	753.437	652.665	501.166	863.814	1824.81	1885.48	1615.29	1812.63	2016.23	1762.8	1504.83	901.355	727.534	1118.21
6821	gene-FQ762_34105	SCO6691	M	Cell wall/membrane/envelope biogenesis	410.13	0.840196	0.536681	1.56554	0.117456	NA	Mono_4_days vs wildtype_4_days	NA	35	25	36	42	1706	751	1405	1295	400	1157	1058	1376	776	1568	25	348	28	34	31	43	28	79	1200	1486	1398	1416	1179	1544	479	91	92	150	70.4207	52.244	55.8763	75.5056	802.975	590.769	754.959	731.982	390.102	597.463	647.522	726.268	548.41	840.959	56.4875	398.121	63.4037	51.4284	44.9472	86.0283	68.4024	163.068	692.365	676.35	774.975	713.904	653.694	825.923	409.501	170.268	175.494	214.345
6822	gene-FQ762_34110	SCO6692	E	Amino acid transport and metabolism	455.587	0.676056	0.572831	1.1802	0.237921	NA	Mono_4_days vs wildtype_4_days	NA	35	19	35	24	1693	753	1575	1280	425	1449	1258	1481	1008	1550	40	399	17	25	37	26	15	94	1360	1811	1601	1563	1545	1728	582	101	70	202	70.3126	39.3094	54.4864	42.8681	795.531	595.273	843.877	724.843	417.229	752.487	771.419	783.097	717.947	825.681	90.5003	458.593	38.1746	37.655	53.4095	51.9325	36.6626	193.232	788.242	825.863	883.519	791.244	864.723	920.017	499.36	187.834	133.384	290.063
6823	gene-FQ762_34115	SCO6693	S	Function unknown	170.304	0.664647	0.488397	1.36087	0.173553	NA	Mono_4_days vs wildtype_4_days	NA	19	14	26	23	619	305	470	459	169	484	452	526	318	559	16	128	16	24	29	16	10	27	488	641	540	624	485	561	222	63	68	135	38.4883	30.8013	39.7485	42.7397	293.529	234.088	256.115	256.994	159.482	243.064	273.95	275.077	216.24	310.105	35.8938	143.075	37.8265	37.0984	43.0215	32.2559	24.3575	56.8394	275.274	288.839	306.29	308.199	256.762	307.14	186.345	121.539	130.372	188.191
6824	gene-FQ762_34120	SCO6694	EGP	Amino acid transport and metabolism	345.069	0.772221	0.685086	1.12719	0.259663	NA	Mono_4_days vs wildtype_4_days	NA	33	26	20	31	1407	598	1190	1074	339	1205	996	1212	671	1249	20	268	20	22	22	33	11	34	1135	1398	1202	1220	1042	1371	415	28	24	108	66.4434	54.5965	30.9981	55.9034	662.767	469.305	640.309	606.525	329.571	620.574	609.01	639.153	472.447	672.038	45.161	305.918	45.4707	33.3448	31.9656	66.0728	26.8657	70.3196	653.445	635.707	667.761	613.886	575.154	735.012	354.173	52.5431	45.8045	153.969
6825	gene-FQ762_34125	SCO6695	K	Transcription	224.983	0.233235	0.242198	0.962995	0.33555	NA	Mono_4_days vs wildtype_4_days	NA	116	118	158	127	583	255	453	506	196	414	378	502	236	541	101	140	87	123	177	110	89	124	318	450	477	438	320	476	169	126	133	119	237.436	280.843	236.739	248.864	278.672	188.32	251.597	279.311	176.175	199.233	225.484	258.17	151.811	312.836	224.441	151.368	220.498	197.405	273.341	225.105	216.475	267.74	173.282	199.71	279.671	209.755	158.661	268.647	137.507	253.759	257.074	159.536
6826	gene-FQ762_34130	SCO6696	-	#N/A	796.282	-0.0442899	0.148874	-0.297499	0.766085	0.807548	Mono_4_days vs wildtype_4_days	not_rel	429	416	580	515	1414	811	1189	1164	575	1156	936	1149	903	1310	346	525	411	579	554	433	295	364	1069	1334	1149	1156	1129	1305	950	886	889	969	862.75	866.652	901.058	923.999	665.198	638.938	638.33	658.313	561.912	597.986	573.198	606.793	639.696	701.118	782.11	601.474	928.278	874.653	802.154	865.853	720.782	750.397	617.643	607.529	636.06	583.555	627.785	697.067	813.07	1654.68	1695.25	1386.75
6827	gene-FQ762_34135	SCO6697	-	#N/A	658.738	0.243875	0.170685	1.4288	0.153062	0.23956	Mono_4_days vs wildtype_4_days	not_rel	248	214	346	261	1521	846	1416	1234	543	1429	1200	1426	928	1322	249	463	215	341	361	254	196	213	1220	1644	1293	1359	1171	1533	807	583	626	576	498.525	444.54	537.99	467.408	715.191	667.462	759.568	698.274	531.651	740.41	735.279	753.469	658.885	706.157	563.064	531.154	484.427	514.494	522.037	507.675	478.962	438.585	705.808	749.125	714.847	686.838	652.907	817.746	691.402	1086.89	1193.36	825.483
6828	gene-FQ762_34140	SCO6698	CH	Energy production and conversion	681.05	0.3967	0.238026	1.66662	0.095589	0.16459	Mono_4_days vs wildtype_4_days	not_rel	178	200	245	234	1832	966	1713	1478	614	1703	1417	1693	1102	1655	166	549	163	267	236	238	147	210	1442	2009	1677	1710	1663	1807	879	449	437	477	357.53	413.336	381.527	417.672	860.69	764.066	917.53	837.134	603.206	884.935	869.1	895.368	785.564	880.968	375.63	631.314	365.697	401.97	340.503	475.298	359.313	431.495	836.178	916.346	925.008	866.043	931.72	961.589	754.483	834.477	832.599	685.314
6829	gene-FQ762_34145	SCO6699	-	#N/A	113.362	0.351116	0.278312	1.26159	0.207096	NA	Mono_4_days vs wildtype_4_days	NA	42	25	39	24	352	155	262	252	108	276	283	293	208	273	38	82	13	42	46	24	25	30	263	369	278	317	303	325	158	72	66	85	89.3498	62.4851	59.2043	49.5653	170.467	109.811	147.508	137.328	93.4216	125.591	166.167	146.124	127.384	158.878	83.8434	85.3252	35.4527	71.2632	73.9661	51.2515	61.5223	64.6907	137.852	161.317	168.328	148.524	143.203	188.469	123.005	147.418	129.817	109.045
6830	gene-FQ762_34150	SCO6700	T	Signal transduction mechanisms	692.426	-0.329112	0.319837	-1.029	0.30348	0.409896	Mono_4_days vs wildtype_4_days	not_rel	538	510	699	541	832	532	699	683	429	609	511	660	511	677	360	308	377	665	686	486	281	344	473	690	602	548	567	607	816	1110	1117	735	1086.58	1095.15	1076.29	989.727	393.226	413.02	378.447	384.137	411.088	309.796	311.118	346.645	353.738	369.789	810.462	348.013	873.227	1017.41	1006.63	976.298	685.463	717.747	269.635	312.407	337.81	273.276	306.658	328.797	690.85	2110.94	2136.63	1036.61
6831	gene-FQ762_34155	SCO6701	P	Inorganic ion transport and metabolism	295.847	0.998049	0.659111	1.51424	0.129966	NA	Mono_4_days vs wildtype_4_days	NA	32	16	16	13	1263	572	1008	972	317	980	854	1086	577	1005	26	230	12	34	18	8	8	35	835	1080	1118	1055	923	1154	365	22	31	99	64.4933	33.8168	24.7509	23.5411	595.556	447.479	543.359	548.266	306.882	502.873	521.53	572.009	404.24	543.14	58.6587	261.759	27.4315	51.6746	26.2288	16.0344	19.5323	72.5736	479.331	490.48	622.91	529.466	506.419	620.558	310.777	41.4456	59.2018	140.696
6832	gene-FQ762_34160	SCO6702	K	Transcription	250.89	0.359851	0.255787	1.40683	0.159476	NA	Mono_4_days vs wildtype_4_days	NA	100	114	124	104	704	330	569	529	191	509	491	629	353	625	75	169	73	115	130	101	69	61	531	716	600	559	583	594	289	117	125	270	203.98	266.077	186.515	201.089	335.948	246.156	314.7	293.034	173.798	247.635	294.197	325.002	230.095	358.567	167.059	184.177	181.951	182.729	198.518	205.635	167.74	131.034	291.799	318.827	349.008	269.767	293.528	332.997	237.167	233.151	241.091	365.502
6833	gene-FQ762_34165	SCO6703	S	Function unknown	2566.22	-0.600325	0.433683	-1.38425	0.166282	0.256537	Mono_4_days vs wildtype_4_days	not_rel	2668	2704	3262	3017	2501	2552	2261	2588	1666	1918	1432	1894	1828	1808	2085	1594	2528	3501	3718	2557	2005	1102	1396	2046	1592	1649	1721	1723	1287	1209	1175	1361	5361.63	5606.5	5074.85	5396.44	1175.63	2015.29	1212.19	1464.96	1633.19	994.824	877.75	1001.09	1299.78	964.536	4715.98	1830.22	5687.08	5278.06	5372.1	5109.18	4900.04	2267.36	808.312	932.64	879.412	834.04	961.257	918.291	1103.39	2251.4	2239.48	1952.27
6834	gene-FQ762_34170	SCO6704	L	Replication, recombination and repair	1870.51	-0.762298	0.46253	-1.64811	0.0993309	0.169688	Mono_4_days vs wildtype_4_days	not_rel	1693	1700	2306	1830	1545	1313	1351	1474	992	1338	919	1146	1025	1201	1106	855	1599	2242	2332	1735	1014	1077	772	1127	938	885	901	1033	1354	2750	2598	1702	3397.42	3492.68	3597.35	3253.95	725.131	1041.57	722.395	835.774	978.392	697.603	564.298	606.72	734.074	636.741	2504.64	985.904	3569.77	3366.86	3355.8	3461.5	2479.23	2207.54	448.865	514.629	516.006	449.3	507.639	548.179	1164.68	5092.6	4946.64	2452.37
6982	gene-FQ762_34910	gene-SCO6767	I	Lipid transport and metabolism	2286.24	-1.28819	0.572849	-2.24874	0.0245291	0.064183	Mono_4_days vs wildtype_4_days	not_rel	2369	2337	2992	2627	1606	1540	1410	1623	1803	1772	972	1298	1452	1193	2390	1484	2151	3183	3425	2588	2146	1324	748	1108	899	912	832	928	968	1205	1164	1318	4763.16	4861.5	4650.26	4708.82	755.337	1214.15	756.657	918.155	1763.67	917.396	595.414	685.662	1029.79	637.862	5403.49	1701.33	4852.25	4805.33	4955.94	5173.88	5243.77	2727.81	432.464	504.747	497.337	460.659	463.277	495.35	828.916	2248.42	2219.3	1887.56
1532	gene-FQ762_07660	gene-SCO1517	U	Intracellular trafficking, secretion, and vesicular transport	5124.09	-2.13102	0.740999	-2.87587	0.00402914	0.0305815	Mono_4_days vs wildtype_4_days	down_sig	5912	5563	7670	6363	1720	2618	1719	2270	2752	1989	977	1189	2095	980	3944	2226	5194	7531	8047	6030	4850	4317	871	1226	568	627	1078	577	1718	4201	3925	2742	12000.2	12453.9	11667.2	11957.5	817.393	1993.15	940.531	1267.03	2569.73	990.054	590.317	620.02	1407.14	549.251	8828.72	2469.87	12462	11725.9	12033.9	12184.5	11802.2	9145.21	487.731	550.447	324.557	307.584	562.317	318.057	1433.49	8182.96	7536.98	3791.15
6837	gene-FQ762_34185	SCO6707	-	#N/A	416.015	-0.181135	0.29389	-0.616337	0.537672	NA	Mono_4_days vs wildtype_4_days	NA	218	204	229	237	495	342	506	396	183	400	259	383	291	509	142	214	205	282	261	224	129	223	318	402	402	371	308	415	643	1023	881	716	440.403	439.061	352.38	434.212	234.03	265.232	274.13	222.633	175.111	203.232	157.625	201.076	201.109	278.423	319.548	241.56	475.721	431.84	383.373	450.128	314.635	465.675	181.101	181.936	225.804	184.847	166.247	225.01	543.931	1948.15	1685.57	1008.76
6838	gene-FQ762_34190	SCO6708	KLT	Transcription	3487.69	0.112154	0.102845	1.09052	0.275486	0.381449	Mono_4_days vs wildtype_4_days	not_rel	1745	1772	2482	2051	7549	3950	6552	6172	2858	6559	5373	6431	4513	6368	1595	2594	1735	2486	2427	1821	1133	1494	5661	7668	6150	6574	6081	6722	3596	2553	2382	2573	3496.49	3606.23	3882.88	3624.49	3537.28	3148.3	3493.7	3505.68	2836.78	3438.32	3305.23	3410.49	3256.53	3354.38	3616.5	3004.5	3842.75	3718.09	3477.69	3627.28	2771.42	3050.16	3305.78	3507.85	3368.6	3350.57	3457.56	3551.11	3103.89	4700.42	4530.51	3724.76
6839	gene-FQ762_34195	SCO6709	V	Defense mechanisms	2347.44	-0.736255	0.356718	-2.06397	0.0390204	0.0861149	Mono_4_days vs wildtype_4_days	not_rel	1832	1785	2542	2138	2745	1819	2369	2245	1578	2331	1603	2125	1915	2496	1503	1368	1688	2641	2466	2010	1476	1539	1743	2250	1920	1896	1890	2119	1698	2551	2364	2267	3671.82	3638.87	3974.73	3782.42	1286.62	1448.58	1263.85	1274.76	1564.49	1220.75	985.771	1126.59	1379.97	1316.31	3407.14	1583.22	3743.99	3952.81	3536.28	4004.91	3610.14	3144.27	1017.04	1028.96	1052.48	965.657	1072.85	1120.34	1464.72	4701.64	4497.15	3279.03
6840	gene-FQ762_34200	SCO6710	T	Signal transduction mechanisms	115.543	0.870204	0.484654	1.79552	0.0725716	NA	Mono_4_days vs wildtype_4_days	NA	3	0	4	5	486	225	419	361	130	402	340	420	221	412	10	94	3	9	7	7	8	36	273	438	345	383	353	396	118	38	42	35	6.07204	0	6.12907	9.24499	230.261	173.314	227.874	202.427	123.264	202.696	206.348	219.941	151.125	227.423	22.4592	105.436	7.0457	13.8653	10.348	14.0952	19.4953	75.5849	154.508	197.679	195.021	189.752	188.131	216.095	99.3115	72.9866	80.4613	48.9705
6841	gene-FQ762_34205	SCO6711	K	Transcription	179.64	0.119207	0.238107	0.500644	0.616622	NA	Mono_4_days vs wildtype_4_days	NA	48	30	62	50	429	176	336	277	119	297	187	302	206	380	57	140	37	54	38	61	30	108	301	330	335	338	300	353	417	298	270	309	96.7366	63.3918	95.9162	90.5292	202.283	137.701	181.108	156.251	115.219	152.421	114.204	159.074	144.347	205.334	128.602	159.348	84.564	82.0634	55.3663	122.258	73.2468	223.92	172.806	149.879	186.631	169.646	164.635	189.804	355.081	561.321	515.616	439.191
6842	gene-FQ762_34210		S	Function unknown	187.66	-0.125419	0.387062	-0.324029	0.745916	NA	Mono_4_days vs wildtype_4_days	NA	167	131	301	191	236	150	209	214	103	177	149	220	123	238	115	99	100	166	164	163	99	102	115	177	149	142	121	163	136	184	247	180	342.701	239.335	505.769	344.368	127.308	108.291	125.519	127.314	92.2566	87.2815	96.2516	121.326	79.7505	140.001	237.756	100.878	239.619	257.529	233.569	353.464	226.515	166.21	66.1691	83.827	93.902	80.0154	64.7576	105.284	104.489	326.895	498.277	228.482
4003	gene-FQ762_20015	gene-SCO3883	U	Intracellular trafficking, secretion, and vesicular transport	5435.1	-2.21699	0.736544	-3.00999	0.0026126	0.0253226	Mono_4_days vs wildtype_4_days	down_sig	5102	5160	6993	5915	2161	2969	1962	2680	3912	2693	1372	1704	3060	1467	5446	3328	5214	7299	7936	5666	5977	5675	988	1579	668	791	1324	701	2104	4744	4680	3480	10252.2	10693.5	10881	10576.6	1015.73	2345.16	1051.74	1517.17	3836.22	1397.19	841.053	900.741	2176.63	782.356	12318.9	3822.08	11724.8	11001.6	11464.1	11320.4	14607.6	11673.9	572.2	719.833	368.917	400.157	739.86	373.519	1804.15	8831.61	8919.3	4993.05
6986	gene-FQ762_34930	gene-SCO6771	-	#N/A	20.6539	-2.12326	0.914571	-2.32159	0.020255	NA	Mono_4_days vs wildtype_4_days	NA	20	13	31	20	12	10	5	7	19	18	2	3	10	5	22	8	10	18	37	25	21	24	0	5	2	4	6	7	18	30	28	22	37.0542	21.458	45.8575	30.9161	5.63191	8.1318	2.98081	4.38856	20.5181	10.5111	1.34766	1.77244	7.62298	2.79564	49.0825	9.3679	20.8381	23.4805	51.2207	44.1717	50.6146	42.3705	0	2.55766	0.960602	2.1064	3.84077	3.76788	16.317	54.1214	52.6998	32.4211
6845	gene-FQ762_34225	SCO6714	K	Transcription	907.017	-0.533337	0.377601	-1.41244	0.157822	0.245997	Mono_4_days vs wildtype_4_days	not_rel	667	664	839	769	1016	665	786	790	518	757	570	669	564	818	497	472	623	993	936	674	415	507	544	772	724	704	648	781	797	1573	1473	987	1338.45	1363.9	1308.92	1367.18	476.832	527.586	420.256	447.957	510.969	394.732	350.015	354.198	403.99	433.619	1125.53	544.321	1390.59	1491.07	1346.79	1344.65	1014.69	1039.11	316.33	352.538	398.242	357.442	365.171	414.408	685.618	2912.58	2804.55	1422.3
6846	gene-FQ762_34230	SCO6715	K	Transcription	64.8765	0.45431	0.3017	1.50583	0.13211	NA	Mono_4_days vs wildtype_4_days	NA	34	25	38	24	157	66	109	119	59	112	112	135	66	137	24	35	24	34	40	30	15	35	73	127	109	78	63	85	73	99	66	104	65.3075	43.7413	60.8906	41.8082	83.2366	48.6946	66.1154	74.2457	54.1792	57.6953	74.5327	78.0136	44.7185	82.6982	49.4086	36.6449	55.3797	50.8063	54.3224	61.1225	33.6989	55.4145	44.2787	61.981	66.385	45.1585	35.3821	54.3401	57.8947	174.598	128.155	135.201
6847	gene-FQ762_34235	SCO6716	S	Function unknown	3888.21	-0.372369	0.264736	-1.40657	0.159556	0.248045	Mono_4_days vs wildtype_4_days	not_rel	2717	2939	3968	3194	5930	3715	5087	4957	2785	5126	3999	4875	3672	5162	2571	2514	2853	3956	4000	3128	2302	2073	3972	5292	4577	4686	4355	4815	2611	3025	2684	2494	5445.15	5988.39	6205.38	5648.79	2779.23	2959.22	2713.48	2814.95	2762.09	2685.27	2459.44	2584.76	2647.14	2721.34	5828.56	2910.19	6325.31	5919.71	5734.76	6231.99	5630.59	4234.38	2318.2	2420.35	2508.38	2387.13	2473.31	2545.13	2252.71	5573.54	5105.61	3608.26
6848	gene-FQ762_34240	SCO6717	S	Function unknown	3092.62	-0.315947	0.182862	-1.72779	0.0840259	0.149544	Mono_4_days vs wildtype_4_days	not_rel	1980	1945	2729	2226	4857	3216	4146	4348	2427	4593	3588	4358	3718	4042	1823	2256	1966	2830	2892	1962	1537	1576	4270	5240	4063	4527	4387	4305	2961	2520	2370	1995	3969.66	3972.67	4264.68	3943.04	2277.3	2558.63	2213.12	2468.02	2403.12	2402.72	2205.64	2309.65	2675.13	2134.42	4131.51	2608.56	4367.62	4239.2	4150.75	3910.54	3759.01	3222.46	2489.36	2395.46	2229.15	2303.83	2485.66	2278.18	2552.42	4649.98	4509.55	2882.86
6849	gene-FQ762_34245	SCO6718	S	Function unknown	905.1	-0.529085	0.367876	-1.43821	0.150374	0.23653	Mono_4_days vs wildtype_4_days	not_rel	669	667	861	780	929	612	785	811	439	713	538	762	553	738	494	439	604	801	863	660	367	552	464	674	658	592	490	691	1115	1437	1422	1635	1345.84	1392.5	1336.77	1401.36	437.188	481.658	421.691	458.491	428.413	368.389	329.332	402.263	391.111	395.545	1116.34	502.455	1366.59	1211.09	1250.73	1320.23	896.605	1138.95	267.833	306.828	364.599	298.588	271.929	369.463	953.561	2687.14	2712.25	2337.47
6850	gene-FQ762_34250	SCO6719	K	Transcription	1773.87	-0.766352	0.389695	-1.96654	0.049236	0.100393	Mono_4_days vs wildtype_4_days	not_rel	1268	1287	1723	1374	1578	1094	1420	1292	817	1282	888	1232	1014	1407	876	813	1157	1746	1860	1315	781	1152	789	1220	1058	1036	1046	1183	2190	3186	3079	3130	2544.82	2645.94	2687.33	2444.19	740.703	867.555	759.438	732.488	805.433	668.151	545.193	652.172	725.813	746.297	1983.61	937.18	2584.45	2622.76	2677.38	2623.85	1909.49	2361.93	458.609	557.025	582.197	525.816	588.959	627.978	1883.34	5902.42	5862.91	4508.47
6851	gene-FQ762_34255	SCO6720	LO	Replication, recombination and repair	1398.43	-0.317452	0.206028	-1.54082	0.12336	0.201565	Mono_4_days vs wildtype_4_days	not_rel	952	968	1167	1195	2138	1387	1881	1899	1116	1902	1494	1839	1386	1727	872	932	975	1482	1477	1114	750	736	1632	2075	1684	1819	1798	1739	1320	913	919	970	1912.65	2003.69	1816.47	2135.15	1004.72	1096.21	1007.97	1075.28	1095.24	987.463	916.05	972.309	986.799	920.274	1972.78	1070.96	2190.32	2232.65	2132.51	2225.29	1833.09	1513.27	945.68	946.165	929.528	920.656	1005.86	926.087	1132.37	1698.45	1751.24	1392.55
6852	gene-FQ762_34260	SCO6721	L	Replication, recombination and repair	1380.35	-0.33437	0.321729	-1.03929	0.29867	0.404995	Mono_4_days vs wildtype_4_days	not_rel	1189	1168	1521	1195	2091	1146	1633	1598	918	1530	1143	1593	1061	1620	871	770	1044	1654	1613	1169	731	789	1052	1376	1338	1240	1041	1483	889	1157	1124	1115	2385.11	2393.91	2374.46	2121.53	980.987	910.183	872.571	906.484	906.864	798.803	702.167	843.735	761.305	857.478	1973.08	888.891	2326.05	2481.29	2318.65	2331.33	1787.5	1615.6	612.337	628.622	735.247	630.151	587.871	786.082	765.368	2139.45	2139.54	1608.48
6853	gene-FQ762_34265	SCO6722	L	Replication, recombination and repair	257.513	0.775426	0.270687	2.86466	0.00417461	NA	Mono_4_days vs wildtype_4_days	NA	83	86	107	93	853	418	762	646	202	776	596	758	392	778	75	157	51	115	130	88	55	88	470	612	646	592	431	750	231	123	129	111	166.837	178.588	166.389	166.512	401.068	329.84	408.712	365.569	197.821	402.145	365.212	400.535	278.394	415.482	169.605	180.138	114.879	173.486	187.964	175.878	134.405	181.175	271.95	278.889	357.094	299.237	240.385	400.009	197.934	229.264	245.907	159.103
6854	gene-FQ762_34270	SCO6723	L	Replication, recombination and repair	46.9568	1.0777	0.356437	3.02354	0.0024984	NA	Mono_4_days vs wildtype_4_days	NA	17	7	19	9	206	61	121	138	35	133	97	127	73	152	16	33	5	13	17	17	8	13	62	118	129	139	101	154	55	26	23	37	37.5376	17.0234	30.2703	18.9745	101.943	42.4188	68.5279	75.5654	30.009	58.7768	56.6978	62.3475	43.8985	87.5165	35.106	33.6164	13.9732	22.5782	27.64	37.9665	19.6963	26.8618	31.8747	51.3637	79.8115	65.7933	47.416	91.9159	41.3649	52.056	45.6414	46.4345
6855	gene-FQ762_34275	SCO6724	K	Transcription	1869.31	-0.854707	0.474198	-1.80243	0.0714781	0.132228	Mono_4_days vs wildtype_4_days	not_rel	1916	1831	2806	2260	1400	1304	1218	1415	1254	1304	772	1133	1100	1012	1520	1020	1925	2834	2990	2061	1109	909	904	1170	868	847	988	910	939	1090	1120	986	3882.05	4035.36	4287.51	4204.45	664.049	999.994	664.002	792.041	1182.14	654.242	467.717	592.34	747.06	562.034	3409.26	1139.22	4557.4	4383.83	4439.3	4155.97	2701.02	1914.94	509.52	527.017	492.715	418.051	522.278	498.533	787.741	2104.91	2147.76	1373.35
6856	gene-FQ762_34280	SCO6725	E	Amino acid transport and metabolism	2616.31	-0.571705	0.333169	-1.71596	0.0861692	0.152309	Mono_4_days vs wildtype_4_days	not_rel	2015	2224	3198	2494	2681	2100	2299	2597	1973	2530	2019	2357	2392	2172	2180	1804	2384	3221	3248	2582	1454	1159	2083	2694	1941	2313	2161	2108	2160	1627	1656	2374	4046.46	4590.02	4982.12	4447.66	1259.27	1662.14	1230.92	1471.3	1940.07	1315.69	1238.66	1246.84	1706.97	1155.1	4933.86	2075.8	5342.5	4846.42	4683.4	5155.22	3554.26	2380.09	1208.63	1229.11	1069.97	1172.09	1212.3	1121.04	1854.94	3021.31	3154.64	3413.05
6857	gene-FQ762_34285	SCO6726	EP	Amino acid transport and metabolism	1704.51	-0.256218	0.156156	-1.64078	0.100843	0.171633	Mono_4_days vs wildtype_4_days	not_rel	843	931	1266	993	2891	1949	2660	2708	1730	3238	2773	2828	2860	2452	909	1525	891	1253	1254	924	755	662	3436	3917	2787	3420	3795	2766	2203	731	615	1233	1691.89	1914.27	1974.49	1766.57	1357.05	1545.49	1422.66	1535.24	1705.37	1687.46	1702.46	1497	2046.97	1300.69	2058.3	1757.83	1990.48	1882.29	1805.17	1843.71	1845.91	1357.36	1997.08	1788.37	1533.72	1735.72	2136.55	1468.37	1894.43	1354.36	1171.07	1775.91
6858	gene-FQ762_34290	SCO6727	G	Carbohydrate transport and metabolism	1159.11	-0.00305213	0.138966	-0.0219631	0.982477	0.985102	Mono_4_days vs wildtype_4_days	not_rel	543	549	827	590	2054	1357	1740	1739	900	1943	1664	1917	1616	1802	458	809	530	832	776	636	365	428	1974	2255	1790	2117	2043	1872	1506	1283	1167	1173	1091.07	1137.35	1286.92	1054.75	965.378	1072.05	932.642	984.525	882.765	1008.27	1020.12	1013.4	1149.79	960.79	1036.05	929.252	1191.48	1253.87	1120.82	1270.63	892.065	880.305	1143.42	1028.07	988.413	1071.11	1142.01	997.31	1291.54	2387.99	2224.03	1683.28
6859	gene-FQ762_34295	SCO6728	I	Lipid transport and metabolism	532.081	0.564743	0.52867	1.06823	0.285415	NA	Mono_4_days vs wildtype_4_days	NA	46	27	38	41	1138	595	973	934	449	1082	976	1109	825	1020	38	344	35	39	39	49	11	66	1054	1344	1105	1280	1123	1181	1208	1236	1039	980	92.7507	57.2356	58.7319	74.3875	536.86	464.789	524.934	526.544	433.833	554.298	595.694	583.81	576.661	552.359	85.6981	390.968	80.2082	59.3461	56.9036	98.2543	26.8528	137.016	604.246	610.027	616.488	641.617	614.474	635.959	1027.45	2332.69	1984.78	1390.73
6860	gene-FQ762_34300	SCO6729	E	Amino acid transport and metabolism	96.6865	0.292839	0.278094	1.05302	0.29233	NA	Mono_4_days vs wildtype_4_days	NA	44	45	63	50	250	140	209	217	66	245	206	234	146	217	25	43	36	54	52	38	28	30	202	276	259	284	206	277	80	43	27	36	92.7234	112.378	94.7238	102.698	120.566	99.8363	117.312	118.506	57.3295	112.307	121.215	117.307	90.0171	126.566	55.2979	44.979	97.448	90.8048	83.1782	80.5053	68.7069	65.0966	106.46	120.885	156.183	133.005	97.7786	159.737	62.7538	88.2516	52.8955	46.515
6861	gene-FQ762_34305	SCO6730	E	Amino acid transport and metabolism	416.886	0.419072	0.449079	0.93318	0.350727	NA	Mono_4_days vs wildtype_4_days	NA	83	83	107	90	1205	677	1048	1024	536	1194	1068	1167	984	1016	81	402	68	102	127	78	43	71	1264	1516	1147	1406	1428	1282	611	82	64	167	167.514	177.197	165.037	164.031	569.044	527.056	566.494	576.544	515.565	609.315	650.974	613.558	684.154	552.791	182.491	455.432	156.746	155.672	185.875	156.564	104.929	147.805	722.388	687.141	641.936	702.781	776.389	692.595	518.376	155.406	122.344	236.192
6862	gene-FQ762_34310	SCO6731	H	Coenzyme transport and metabolism	259.79	0.184474	0.399011	0.462328	0.643846	NA	Mono_4_days vs wildtype_4_days	NA	15	13	23	16	194	80	108	144	55	163	141	157	119	189	13	62	8	17	22	14	7	42	129	168	144	159	152	184	754	1230	1241	840	30.7677	31.1768	34.4251	31.5115	92.7744	58.8391	60.0659	79.3985	49.2013	78.0031	83.9721	80.5705	76.1459	109.585	28.8734	66.7718	20.4343	27.3917	34.1353	28.7273	17.0378	90.8977	70.0688	74.4282	84.7084	75.9567	74.9096	104.105	611.354	2483.78	2401.62	1121.62
6863	gene-FQ762_34315	SCO6732	M	Cell wall/membrane/envelope biogenesis	1116.77	0.416015	0.527819	0.788178	0.430593	0.526468	Mono_4_days vs wildtype_4_days	not_rel	32	33	49	32	1766	1133	1536	1555	730	1978	1649	1775	1480	1545	46	732	24	43	55	35	34	127	1967	2363	1737	2153	2230	1823	2513	3572	2897	2865	64.3163	68.4841	76.2113	57.2709	830.259	894.321	823.709	880.073	715.199	1025.42	1010.59	938.037	1051.6	824.733	104.033	840.128	54.0318	64.851	79.5006	69.9442	83.0893	261.399	1138.47	1076.95	959.898	1088.56	1244.5	971.998	2153.78	6655.41	5522.04	4107.86
6864	gene-FQ762_34320	SCO6733	J	Translation, ribosomal structure and biogenesis	1718.5	0.191367	0.457109	0.418645	0.675475	0.733378	Mono_4_days vs wildtype_4_days	not_rel	61	73	87	72	2022	1389	1953	1800	1066	2316	2008	2112	2054	2023	110	974	64	75	88	58	60	282	2576	3010	2123	2716	2926	2197	4042	6339	5350	4831	122.54	150.995	135.447	128.585	950.088	1098.18	1046.34	1019.35	1046.67	1202.89	1231.38	1116.79	1463.23	1077.47	248.884	1119.6	143.688	112.953	127.015	115.845	146.652	579.638	1493.18	1372.7	1171.46	1375.07	1638.02	1169.59	3468.36	11787.2	10194.1	6937.91
6865	gene-FQ762_34325		H	Coenzyme transport and metabolism	1165.44	0.19612	0.402847	0.486835	0.626375	0.690601	Mono_4_days vs wildtype_4_days	not_rel	93	78	146	101	1720	1262	1740	1644	1061	2047	1799	1872	1933	1700	153	960	71	118	130	117	86	199	2235	2798	1785	2319	2639	1891	2477	3066	2662	2408	186.947	162.028	227.013	180.874	808.763	995.67	933.368	930.278	1038.82	1060.61	1102.31	989.126	1372.44	908.069	345.979	1101.31	159.973	178.036	187.991	233.851	210.157	409.757	1293.02	1274.97	986.853	1172.02	1471.41	1008.71	2122.18	5715.98	5074.63	3450.98
6866	gene-FQ762_34330	SCO6734	S	Function unknown	631.932	0.0725715	0.330366	0.21967	0.826128	0.857598	Mono_4_days vs wildtype_4_days	not_rel	110	104	141	113	742	318	592	513	197	503	491	634	297	622	65	153	81	117	153	109	89	194	469	575	583	593	464	605	1143	2703	2385	1706	221.719	219.96	218.072	204.72	349.924	248.688	319.179	289.325	190.625	258.006	299.808	333.893	207.963	336.313	146.633	174.07	185.272	177.868	223.014	218.494	217.288	402.381	269.144	261.1	324.93	297.52	254.416	325.443	972.955	5094.34	4555.06	2423.7
6867	gene-FQ762_34335	SCO6735	H	Coenzyme transport and metabolism	600.603	0.57577	0.44238	1.30153	0.193078	NA	Mono_4_days vs wildtype_4_days	NA	27	23	26	30	704	351	747	631	202	687	583	657	420	619	29	156	26	40	34	30	28	74	575	786	661	708	619	731	1327	2791	2308	1489	54.5453	49.502	40.0082	54.9635	332.843	272.212	404.694	354.751	193.292	349.051	354.808	344.927	290.26	338.593	65.2599	176.091	60.3354	61.254	49.9413	60.285	68.293	154.529	327.462	355.725	371.285	352.755	334.113	396.342	1122.54	5315.05	4415.78	2097.82
6868	gene-FQ762_34340	SCO6736	V	Defense mechanisms	754.885	0.545385	0.408045	1.33658	0.18136	0.275814	Mono_4_days vs wildtype_4_days	not_rel	141	153	184	142	1782	923	1657	1438	551	1553	1455	1619	1109	1632	86	500	140	175	202	165	79	119	1497	2024	1701	1828	1553	1846	1133	1416	1227	792	283.404	317.592	286.161	254.178	837.814	728.475	888.658	813.82	539.745	804.991	891.652	855.559	787.847	871.313	194.491	573.795	315.248	263.955	292.015	329.75	193.058	244.957	866.348	922.41	940.103	924.148	866.494	984.37	970.962	2638.69	2338.87	1135.44
6869	gene-FQ762_34345	SCO6737	DTZ	Cell cycle control, cell division, chromosome partitioning	1398.11	-0.312941	0.200151	-1.56352	0.11793	0.194618	Mono_4_days vs wildtype_4_days	not_rel	1003	1017	1405	1196	2258	1427	2111	2028	1202	2182	1734	2136	1610	2043	1032	1047	856	1422	1442	955	867	574	1908	2556	2011	2077	2089	2102	1076	511	502	457	2013.86	2096.7	2189.53	2131.4	1060.39	1130.06	1129.91	1149.17	1182.78	1135.41	1064.03	1130.15	1149.89	1085.7	2335.99	1205.35	1916.56	2138.61	2078.28	1906.42	2119.46	1178.23	1107.62	1166.39	1108.02	1052.96	1173.1	1117.29	924.392	948.298	956.184	657.364
6987	gene-FQ762_34935	gene-SCO6772	T	Signal transduction mechanisms	3629.6	-1.4101	0.619788	-2.27513	0.0228981	0.061728	Mono_4_days vs wildtype_4_days	not_rel	3757	3471	4985	4381	2040	2377	1773	2237	2341	2022	1241	1561	1584	1217	2882	1772	3328	5155	5504	3992	2577	2837	999	1411	1069	1028	1108	1058	1815	3422	3491	2477	7575.01	7356	7705.29	7947.23	962.344	1857.1	956.464	1261.17	2262.31	1036	757.472	821.796	1107.41	658.922	6499.75	2014.18	7624.97	7843.46	8029.77	8004.38	6290.96	5888.96	572.782	640.47	596.333	515.353	606.412	569.655	1543.88	6457.27	6668.61	3515.58
6989	gene-FQ762_34945	gene-SCO6774	E	Amino acid transport and metabolism	5254.14	-1.28622	0.61486	-2.0919	0.0364478	0.0823874	Mono_4_days vs wildtype_4_days	not_rel	6290	6261	7966	7173	2984	3915	2642	3598	3840	3049	1694	2182	3103	1721	5586	3329	6164	8598	9135	6521	4944	2536	1741	2176	1320	1640	1955	1252	1183	860	864	1022	12684.2	13283.1	12309.1	13021	1407.91	3057.03	1425.69	2028.08	3708.35	1561.27	1033.76	1148.5	2167.61	932.481	12596.3	3782.12	14135	13088	13333.3	13077.5	12068.6	5266.31	997.735	987.509	736.704	821.803	1068.93	674.446	1005.9	1623.86	1650.62	1449.77
6991	gene-FQ762_34955	gene-SCO6776	S	Function unknown	3506.84	-1.00856	0.453065	-2.22609	0.0260082	0.0665764	Mono_4_days vs wildtype_4_days	not_rel	3489	3326	4422	4014	2831	2727	2561	2893	2591	2764	2041	2432	2410	2148	2798	2104	3345	4708	4827	3523	2812	1817	2162	2647	1977	2307	2374	2112	1970	2345	2150	2082	7016.52	6928.34	6870	7201.33	1331.78	2148.55	1374.86	1636.2	2532.2	1429.87	1249.91	1284.38	1707.41	1149.54	6324.78	2410.59	7554.31	7111.72	6988.85	7044.68	6870.68	3745.64	1249.21	1205.52	1094.37	1164.63	1320.2	1128.07	1686.11	4379.2	4099.82	2979.73
7025	gene-FQ762_35125	gene-SCO6808	K	Transcription	483.602	-1.17809	0.49421	-2.38379	0.0171352	NA	Mono_4_days vs wildtype_4_days	NA	550	449	711	589	230	234	269	256	192	187	157	184	204	235	193	199	411	583	608	447	187	309	163	195	177	155	180	181	353	624	613	527	1142.37	1109.6	1061.94	1191.9	110.625	168.903	150.715	140.195	168.217	87.508	92.9319	93.0078	127.694	137.022	427.938	210.61	1086.86	961.991	962.109	931.571	456.853	671.919	86.9171	85.7486	105.46	73.0108	86.5705	103.605	281.458	1276.98	1192.75	690.285
4885	gene-FQ762_24425	gene-SCO4722	U	Intracellular trafficking, secretion, and vesicular transport	9372.5	-2.26321	0.782582	-2.89198	0.00382824	0.0297803	Mono_4_days vs wildtype_4_days	down_sig	9834	10029	12914	10918	3150	5225	2998	4261	5913	3856	1798	2205	4210	1968	8865	5110	9844	13650	13338	11134	10628	8916	1526	2250	906	1104	2158	818	3072	7526	7387	4359	19759.7	20775.4	20096.3	19517.4	1480.48	4127.97	1606.9	2412.37	5800.02	2001.04	1102.28	1165.66	2995.6	1049.25	20053.8	5869.75	22128.7	20570.7	19264.2	22243.7	25975.1	18337.8	883.946	1025.81	500.265	558.593	1206.37	435.777	2634.59	14007.2	14077.8	6255.47
7079	gene-FQ762_35395	gene-SCO6862	-	#N/A	231.005	-1.14985	0.49811	-2.30842	0.0209758	NA	Mono_4_days vs wildtype_4_days	NA	205	169	270	217	175	150	152	156	120	177	146	175	143	192	121	104	156	288	271	215	116	190	113	130	119	118	137	161	116	290	303	174	430.095	421.384	405.088	444.264	84.3788	107.242	85.2187	85.2706	104.432	81.4855	86.078	87.8938	88.4526	112.121	267.773	108.985	419.7	482.384	433.012	452.818	284.436	412.778	59.7082	56.958	71.6492	55.2876	65.215	92.7337	91.3081	595.772	592.91	225.341
6876	gene-FQ762_34380	SCO6744	K	Transcription	460.067	0.462824	0.305479	1.51508	0.129753	NA	Mono_4_days vs wildtype_4_days	NA	133	135	216	190	1385	718	1103	1091	436	1170	1020	1140	742	1179	139	361	139	173	213	172	83	111	1106	1478	1207	1232	1293	1261	598	108	127	229	267.843	283.878	334.642	342.929	652.536	563.097	593.732	615.968	423.489	602.081	623.517	601.033	521.878	634.971	313.811	411.813	316.389	262.365	309.675	344.457	202.7	229.704	636.352	671.906	670.957	619.574	712.78	676.479	510.096	202.837	242.418	326.251
6877	gene-FQ762_34385	SCO6745	G	Carbohydrate transport and metabolism	608.618	0.86396	0.688998	1.25394	0.209865	NA	Mono_4_days vs wildtype_4_days	NA	10	7	21	17	2123	1015	1880	1665	565	1806	1765	1887	1210	1894	20	534	6	10	10	7	6	43	1649	2181	1982	2019	1864	2085	936	535	394	415	20.0877	14.4748	32.6969	30.3546	997.497	802.602	1007.14	942.953	554.863	938.162	1082.43	997.869	862.177	1008.57	45.2533	613.906	13.4675	15.0586	14.4316	13.9806	14.6654	88.374	955.971	994.693	1093.52	1022.31	1043.78	1109.82	803.248	994.646	750.718	596.076
6878	gene-FQ762_34390	SCO6746	F	Nucleotide transport and metabolism	1064.6	0.632771	0.724668	0.873187	0.382561	0.485036	Mono_4_days vs wildtype_4_days	not_rel	33	29	33	35	3912	1990	3338	3071	1181	3482	2968	3569	2378	3545	98	1026	18	45	54	26	28	99	3637	4560	3721	3932	3788	3793	1722	54	51	431	66.2029	59.4694	51.5086	62.1583	1835.47	1580.09	1783.89	1741.89	1166.26	1817.38	1823.11	1890.15	1705.58	1877.07	221.984	1184.12	40.1221	67.5232	77.6421	51.8564	68.4662	202.763	2116.47	2083.01	2045.23	1997.75	2138.06	2011.03	1482.24	99.8857	97.0846	621.592
6879	gene-FQ762_34395	SCO6747	T	Signal transduction mechanisms	251.354	0.48775	0.365029	1.3362	0.181485	NA	Mono_4_days vs wildtype_4_days	NA	78	79	68	67	787	399	664	619	234	737	591	700	397	719	61	187	63	74	91	75	34	48	708	857	710	775	749	715	285	73	65	112	157.564	169.948	104.651	122.715	372.056	309.504	359.68	348.032	223.978	374.548	359.707	367.531	274.459	393.179	137.283	211.126	146.14	113.298	133.639	150.706	82.9317	100.219	403.286	387.891	398.725	386.206	404.449	387.593	241.128	138.979	124.355	157.828
6880	gene-FQ762_34400	SCO6748	T	Signal transduction mechanisms	700.921	0.360782	0.51268	0.703718	0.481608	0.568711	Mono_4_days vs wildtype_4_days	not_rel	152	143	202	180	1870	1082	1765	1576	879	2074	1581	1987	1564	1779	99	820	123	164	168	124	75	118	2066	2524	1950	2285	2447	2020	1213	82	92	425	305.528	296.93	314.125	322.264	879.235	853.83	946.666	891.867	860.862	1074.85	968.808	1049.97	1110.81	950.002	223.881	940.884	277.042	247.397	242.898	247.825	183.28	242.93	1195.47	1150.21	1077.88	1155.03	1364.89	1077.32	1039.4	152.835	175.374	609.203
6881	gene-FQ762_34405	SCO6749	K	Transcription	389.264	0.669676	0.662337	1.01108	0.311978	NA	Mono_4_days vs wildtype_4_days	NA	24	29	26	19	1300	720	1230	1024	502	1281	1131	1222	982	1201	35	393	18	36	22	14	16	46	1238	1472	1214	1473	1480	1353	663	26	29	160	48.3917	61.4752	40.185	34.4723	613.285	562.434	663.586	577.282	485.043	656.244	690.297	643.297	686.402	650.376	78.9325	446.658	41.2499	54.781	32.0995	28.0727	39.0586	95.4957	709.731	668.125	677.299	738.36	809.814	728.58	563.909	49.0695	55.3981	227.058
6882	gene-FQ762_34410	SCO6750	G	Carbohydrate transport and metabolism	1077.43	0.0116404	0.148963	0.0781433	0.937714	0.948976	Mono_4_days vs wildtype_4_days	not_rel	530	534	682	618	2345	1355	2111	2023	976	2352	1902	2190	1705	2000	403	852	434	691	780	476	357	401	2350	2896	1972	2481	2480	2198	1256	546	448	486	1064.9	1105.91	1061.39	1104.57	1102.09	1070.65	1131.39	1145.38	957.52	1220.74	1166.1	1157.78	1213.43	1066.12	911.67	978.795	975.39	1041.23	1126.43	950.92	872.527	824.659	1361.42	1320.4	1088.75	1255.45	1386.72	1170.8	1077.27	1016.04	853.751	697.534
6883	gene-FQ762_34415	SCO6751	HJ	Coenzyme transport and metabolism	767.622	-0.176747	0.149583	-1.1816	0.237364	0.340423	Mono_4_days vs wildtype_4_days	not_rel	252	274	366	284	1856	967	1521	1478	672	1570	1499	1569	1084	1625	205	569	215	354	345	244	350	515	1557	1984	1677	1836	1607	1726	952	599	579	500	506.648	569.773	568.91	508.941	872.864	762.532	816.137	836.183	657.501	812.986	918.301	828.871	769.019	868.623	463.502	652.44	484.85	534.345	499.13	487.771	855.245	1060.88	900.346	903.872	927.581	927.518	895.124	921.149	815.323	1117.43	1103.89	716.2
6884	gene-FQ762_34420		Q	Secondary metabolites biosynthesis, transport and catabolism	787.972	-0.174528	0.251257	-0.694619	0.487294	0.573838	Mono_4_days vs wildtype_4_days	not_rel	530	526	648	627	1301	815	1218	1123	523	1135	942	1133	830	1204	419	461	500	670	704	524	389	400	940	1240	1007	1048	1001	1135	580	716	813	452	1067.52	1107.31	1003.59	1132.48	613.072	638.821	655.843	633.904	507.624	583.706	575.712	597.223	583.272	648.925	945.808	525.618	1139.15	1016.57	1024.03	1049.58	949.948	828.139	540.571	563.589	560.058	526.803	551.243	609.201	494.544	1345.6	1552.04	643.608
6885	gene-FQ762_34425	SCO6752	Q	Secondary metabolites biosynthesis, transport and catabolism	553.978	-0.227489	0.154808	-1.46949	0.1417	NA	Mono_4_days vs wildtype_4_days	NA	345	321	395	338	914	652	884	831	480	964	698	854	743	772	302	373	286	479	470	297	265	302	849	1030	767	909	963	881	568	403	405	395	696.786	689.299	608.206	618.351	431.981	506.183	478.608	467.376	459.959	490.383	424.972	448.537	514.339	421.68	679.888	421.458	662.448	732.841	689.674	596.627	646.433	630.116	483.975	466.347	430.399	453.299	520.832	477.216	480.885	766.406	774.696	557.092
6886	gene-FQ762_34430	SCO6753	-	#N/A	172.522	-0.0960026	0.199551	-0.481094	0.63045	NA	Mono_4_days vs wildtype_4_days	NA	99	64	130	100	292	187	244	263	132	276	226	251	196	247	76	122	62	98	124	103	69	86	309	319	248	305	337	266	217	177	183	176	221.97	131.756	227.07	201.807	155.16	130.559	142.412	148.905	113.61	125.252	138.429	125.951	121.045	141.037	160.278	119.924	162.905	166.805	191.554	246.907	164.498	150.6	162.632	141.546	158.586	157.105	165.75	170.098	159.141	328.448	371.22	217.731
6887	gene-FQ762_34435	SCO6754	K	Transcription	1227.76	-0.605005	0.296045	-2.04362	0.0409907	0.0891446	Mono_4_days vs wildtype_4_days	not_rel	979	1025	1306	1179	1309	945	1137	1210	767	1277	989	1131	1077	1173	788	754	843	1325	1476	928	589	663	1077	1345	1060	1171	1014	1084	1082	1290	1148	1240	1978.14	2209.22	2008.82	2162.07	619.021	732.38	616.23	680.093	733.248	648.316	601.735	593.629	743.519	642.254	1772.93	850.56	1958.57	2030.26	2169.41	1865.17	1436.44	1385.26	612.969	608.537	595.788	583.097	546.622	588.097	914.81	2458.75	2196.74	1745.79
6888	gene-FQ762_34440	SCO6755	K	Transcription	473.514	0.172719	0.17096	1.01029	0.312356	NA	Mono_4_days vs wildtype_4_days	NA	168	130	252	141	1145	618	964	939	472	1038	953	1025	788	1015	228	405	108	219	159	142	121	190	931	1294	925	1123	1013	1093	722	283	288	576	339.151	278.149	388.44	257.348	540.889	480.62	521.415	528.461	453.341	529.073	580.64	538.693	546.979	553.073	513.533	458.363	249.404	334.548	232.937	285.108	295.235	395.88	531.564	586.276	518.203	560.823	549.67	591.067	612.062	537.02	550.678	813.807
6889	gene-FQ762_34445	SCO6756	P	Inorganic ion transport and metabolism	180.441	0.533429	0.525	1.01606	0.309603	NA	Mono_4_days vs wildtype_4_days	NA	8	25	21	9	588	339	520	480	238	592	496	554	383	467	35	156	14	25	23	23	7	42	561	717	543	576	600	575	309	37	32	121	16.2148	55.2916	32.0541	16.7823	279.029	259.507	283.766	268.497	223.842	296.451	300.312	289.467	259.429	259.961	78.4686	173.958	33.2492	38.7326	34.2069	46.4052	17.0424	88.6023	315.71	322.762	308.722	283.902	316.18	315.487	258.876	71.5901	61.383	168.241
6890	gene-FQ762_34450	SCO6757	C	Energy production and conversion	323.047	0.745826	0.701049	1.06387	0.287386	NA	Mono_4_days vs wildtype_4_days	NA	13	18	28	19	1158	572	1050	981	362	1127	1000	1119	765	991	25	275	14	25	28	19	10	36	1011	1260	1090	1187	1169	1094	486	15	15	138	26.1727	37.7726	43.4058	34.2488	545.416	449.045	564.872	554.072	352.083	580.618	611.533	590.179	538.905	532.981	56.4562	314.004	31.812	37.8813	40.6717	38.0379	24.4242	74.4359	582.228	573.028	605.361	597.44	645.649	586.328	414.865	28.1369	28.6258	196.801
6891	gene-FQ762_34455	SCO6758	-	#N/A	3.68879	0.83878	0.598568	1.40131	0.161121	NA	Mono_4_days vs wildtype_4_days	NA	0	1	1	0	12	8	13	9	2	17	7	10	13	4	0	5	0	1	0	2	1	3	5	8	6	12	15	8	4	0	0	2	0	1.7064	1.49153	0	6.02073	6.11179	8.06559	5.89469	1.91017	9.29852	4.76157	6.01723	9.23636	2.45731	0	5.44455	0	1.41773	0	3.77849	2.21595	4.76978	3.20899	4.03367	3.42423	7.05311	8.79721	4.99225	3.28713	0	0	2.64625
6892	gene-FQ762_34460	SCO6759	P	Inorganic ion transport and metabolism	328.797	0.881509	0.466687	1.88887	0.0589097	NA	Mono_4_days vs wildtype_4_days	NA	34	28	61	41	1311	632	1177	1010	322	939	958	1133	526	1158	52	213	22	54	62	44	23	82	841	1178	1120	974	909	1137	370	58	71	160	68.3877	58.3951	94.7362	73.612	616.852	497.652	632.081	571.103	314.449	485.441	586.549	598.228	372.314	620.217	117.526	243.905	49.7334	81.6108	89.8143	88.0003	56.1935	169.12	485.674	536.373	620.305	491.465	504.945	607.635	316.547	108.39	135.407	228.859
6893	gene-FQ762_34465	SCO6760	KLT	Transcription	1310.32	0.21669	0.541914	0.39986	0.68926	0.744429	Mono_4_days vs wildtype_4_days	not_rel	23	19	25	11	4374	2251	3845	3427	1460	4261	3491	4167	2996	3897	114	1316	4	15	28	19	148	813	4166	5005	4244	4681	4449	4317	2117	168	200	724	46.1158	38.8262	39.0626	19.491	2051	1790.46	2052.73	1945.07	1445.17	2228.43	2145.82	2208.23	2154.82	2058.52	258.345	1521.32	8.88986	22.4738	40.1956	37.8727	361.953	1662.68	2428.2	2287.82	2328.97	2381.74	2519.63	2285.05	1824.57	310.089	380.573	1045.97
7180	gene-FQ762_35900	gene-SCO6960	F	Nucleotide transport and metabolism	2296.19	-1.16347	0.623089	-1.86727	0.0618642	0.118258	Mono_4_days vs wildtype_4_days	not_rel	2689	2569	3382	2937	1145	1411	1005	1349	1340	1005	617	844	837	671	1509	857	2319	3825	3954	2570	1424	1147	552	805	576	607	640	506	992	2139	2057	1202	5451.37	5692.89	5159.36	5483.97	543.507	1079.18	548.676	754.354	1258.8	502.76	373.452	440.827	566.146	373.93	3382.27	954.861	5516.39	5930.34	5885.96	5186.55	3466.58	2421.38	310.373	362.229	327.757	298.957	336.687	277.829	830.527	4143.82	3946.54	1669.82
6895	gene-FQ762_34475	SCO6762	V	Defense mechanisms	942.699	0.247801	0.668158	0.370872	0.710733	0.763432	Mono_4_days vs wildtype_4_days	not_rel	10	9	16	11	2935	1718	2638	2338	1206	3073	2592	2952	2453	2553	45	1053	8	20	7	3	64	350	3202	4098	2874	3389	3698	3054	1736	71	79	542	20.0667	18.4866	24.9615	19.5565	1377.46	1363	1410.48	1325.72	1189.63	1602.39	1591.65	1562.92	1757.07	1353.34	101.909	1214.34	17.8568	30.0316	10.0722	5.98508	156.482	717.334	1861.93	1871.38	1580.87	1720.7	2083.96	1620.49	1493.39	131.464	150.414	781.04
6896	gene-FQ762_34480	SCO6763	V	Defense mechanisms	881.708	0.456534	0.838461	0.54449	0.586104	0.656898	Mono_4_days vs wildtype_4_days	not_rel	15	4	8	6	2819	1629	2586	2327	1196	2847	2519	2778	2335	2480	48	1024	0	19	6	11	20	158	3087	3731	2742	3312	3347	2905	1668	36	36	530	30.1039	8.22284	12.4778	10.6727	1323.2	1291.87	1383	1319.29	1179.14	1483.87	1546.58	1470.59	1671.49	1315.35	108.692	1180.46	0	28.5398	8.63637	21.9482	48.8987	323.933	1794.4	1703.52	1508.81	1681.05	1884.72	1542.01	1434.48	66.6903	68.5491	763.449
6897	gene-FQ762_34485	SCO6764	K	Transcription	245.95	0.621485	0.628127	0.989425	0.322455	NA	Mono_4_days vs wildtype_4_days	NA	3	18	18	18	1027	427	813	717	252	794	655	834	528	944	40	200	9	19	21	6	14	62	768	1048	866	806	737	918	326	21	12	105	6.07043	39.2168	27.5975	33.2389	486.45	329.224	441.909	402.19	239.262	400.783	397.67	436.931	361.598	520.404	89.8652	224.533	21.1003	29.248	31.015	12.0775	34.122	130.071	435.053	473.17	489.079	399.635	393.528	500.459	274.581	40.2834	22.9842	147.051
6898	gene-FQ762_34490	SCO6765	C	Energy production and conversion	637.782	0.00796617	0.163858	0.0486164	0.961225	0.968733	Mono_4_days vs wildtype_4_days	not_rel	461	451	493	488	1417	754	1198	1095	456	1140	953	1199	723	1210	280	439	371	608	560	465	322	291	904	1353	1150	1117	952	1146	413	217	247	153	928.627	949.983	763.405	881.75	667.798	590.84	645.181	618.033	442.426	586.088	582.37	631.947	507.853	652.416	631.995	500.401	845.663	922.73	814.778	931.488	786.309	602.615	519.733	614.88	639.757	561.355	523.977	615.273	352.076	407.958	471.535	217.797
6899	gene-FQ762_34495	SCO6766	-	#N/A	3358.37	0.116376	0.212713	0.547101	0.584309	0.655665	Mono_4_days vs wildtype_4_days	not_rel	1579	1492	2098	1632	8016	4694	7011	6586	3208	7841	6352	7578	5573	7192	1295	2723	1463	2108	2195	1623	1248	1073	7365	9298	7327	8277	8187	7837	3612	746	665	1140	3163.66	3035.12	3282.56	2883.25	3755.83	3742.08	3737.99	3741.12	3185.08	4111.36	3907.78	4019.07	4022.76	3787.34	2936.44	3154.53	3239.18	3152.18	3144.66	3232.65	3052.78	2190.26	4301.67	4253.86	4012.52	4219.27	4656.88	4139.31	3118.18	1373.13	1264.75	1650.65
6900	gene-FQ762_34500	SCO6767	NU	Cell motility	2044.14	0.35852	0.586394	0.611398	0.540936	0.619735	Mono_4_days vs wildtype_4_days	not_rel	208	183	261	230	5788	3579	5021	4992	2659	6435	5610	6019	5146	5333	262	2431	186	270	308	183	127	336	6635	8228	5726	7031	7406	6134	3781	221	205	1161	416.905	373.158	408.074	406.971	2713.04	2849.8	2678.88	2834.43	2635.78	3369.52	3449.72	3190.88	3707.49	2812.96	593.906	2813.1	412.639	404.157	441.728	364.642	310.625	686.544	3871.08	3762.62	3139.17	3580.59	4202.95	3243.51	3261.25	407.381	389.993	1679.07
6901	gene-FQ762_34505	SCO6768	-	#N/A	1141.58	0.191648	0.77662	0.246772	0.805085	0.839867	Mono_4_days vs wildtype_4_days	not_rel	22	24	35	23	2747	2009	2437	2625	1856	3554	2971	3076	3649	2430	131	1850	35	31	38	14	20	200	4155	4577	2992	4225	4970	3169	2766	48	44	843	44.1567	49.3679	54.5802	40.9286	1289.54	1592.74	1303.55	1488.07	1829.07	1851.71	1823.88	1628.16	2610.82	1289.38	296.614	2132.04	78.2163	46.5773	54.7122	27.937	48.8972	410.148	2414.52	2089.54	1646.84	2143.91	2796.97	1682.64	2378.22	88.9543	83.788	1213.94
6902	gene-FQ762_34510	SCO6769	EGP	Amino acid transport and metabolism	401.527	0.953443	0.498883	1.91116	0.0559845	NA	Mono_4_days vs wildtype_4_days	NA	52	73	80	71	1666	771	1369	1143	379	1259	1090	1454	695	1473	51	263	41	68	76	56	26	89	974	1342	1331	1372	1041	1419	472	52	64	126	104.497	151.337	124.465	126.984	783.109	608.893	733.932	647.021	371.572	653.069	668.138	768.541	494.229	785.743	115.357	301.996	92.2241	102.51	109.805	111.892	63.5422	183.106	564.002	611.748	735.189	693.978	581.525	756.22	404.683	96.8259	121.978	180.752
6903	gene-FQ762_34515	SCO6770	M	Cell wall/membrane/envelope biogenesis	711.299	0.647545	0.443683	1.45948	0.144434	0.228757	Mono_4_days vs wildtype_4_days	not_rel	92	78	102	72	2447	1312	2101	1939	749	2280	1986	2230	1399	2206	98	661	87	104	121	94	73	172	1941	2507	2220	2309	2180	2444	954	157	122	313	184.577	160.015	159.19	127.901	1148.19	1041.54	1122.94	1099.73	739.456	1189.74	1219.82	1180.93	1003.1	1168.39	221.973	762.73	193.988	156.08	174.007	187.493	178.498	352.334	1129.32	1145.11	1220.43	1172.96	1229.99	1296.04	821.053	290.478	232.252	451.323
6904	gene-FQ762_34520	SCO6771	EG	Amino acid transport and metabolism	578.834	0.338507	0.535122	0.632579	0.527008	NA	Mono_4_days vs wildtype_4_days	NA	54	75	70	80	1494	969	1317	1354	812	1719	1480	1514	1588	1355	90	764	62	91	90	54	63	76	1828	2089	1515	2018	2208	1545	1219	102	79	451	108.707	157.285	108.535	144.147	703.598	760.944	708.383	764.834	790.084	885.925	905.181	798.6	1119.22	728.435	203.26	872.616	140.807	137.851	130.694	108.097	153.878	157.102	1053.03	950.16	841.158	1015.96	1220.22	827.796	1040.82	191.257	150.752	643.365
6905	gene-FQ762_34525	SCO6772	S	Function unknown	349.183	0.352935	0.204508	1.72578	0.0843877	NA	Mono_4_days vs wildtype_4_days	NA	105	96	125	111	992	498	882	785	322	897	747	932	526	903	105	247	113	140	157	98	99	118	776	959	833	943	843	980	390	151	163	266	211.657	203.139	193.299	201.159	467.86	389.363	475.6	442.69	311.482	459.979	456.082	490.79	368.175	488.41	236.854	280.953	258.571	212.878	228.894	196.453	241.697	244.796	445.226	435.429	464.366	473.031	462.02	527.284	331.922	284.673	311.318	377.816
6906	gene-FQ762_34530	SCO6773	K	Transcription	721.44	-0.354352	0.212644	-1.66641	0.0956309	0.164594	Mono_4_days vs wildtype_4_days	not_rel	564	533	655	509	1096	685	894	935	607	1083	808	962	740	910	535	519	449	687	613	473	330	374	892	1224	917	1022	971	945	661	464	486	590	1140.78	1157.53	1005.21	937.982	518.859	528.946	485.538	524.798	577.466	547.588	490.861	504.274	507.995	500.692	1202.43	583.479	1049.91	1056.09	904.04	951.656	804.445	783.658	505.985	552.968	517.177	507.371	519.927	514.444	557.381	888.33	930.627	827.633
6907	gene-FQ762_34535	SCO6774	-	#N/A	3121.82	-0.659308	0.41523	-1.58782	0.112328	0.187698	Mono_4_days vs wildtype_4_days	not_rel	3973	3770	4950	4301	2301	2516	2168	2520	2064	2454	1725	1955	2318	1737	2542	1810	3291	4763	5122	3537	1760	1223	1816	2341	1540	1971	2020	1763	1251	872	817	667	7993	7873.49	7684.42	7729.04	1082.92	1979.8	1164.74	1424.56	2013.75	1267.66	1055.87	1031.99	1638.95	931.207	5744.13	2071.28	7448.34	7202.63	7424.4	7075.62	4299.72	2523.81	1048.07	1065.63	853.454	993.97	1120.64	942.797	1069.73	1630.97	1558.36	953.408
6908	gene-FQ762_34540	SCO6775	K	Transcription	4458.9	-0.538414	0.256715	-2.09733	0.0359647	0.0818551	Mono_4_days vs wildtype_4_days	not_rel	3376	3162	4152	3464	5243	3812	4597	4749	3274	5484	4030	4830	4216	4103	2595	2812	2925	4325	4703	3068	2320	2246	4426	5740	4261	5027	5057	4485	5033	4909	4525	5015	6769.47	6464.35	6486.66	6139.64	2458.67	3031.42	2454.52	2695.18	3239.79	2867.32	2476.91	2559.38	3031.22	2167.99	5880.41	3250.05	6503.12	6481.19	6752.77	6115.9	5673.73	4594.18	2579.23	2623.58	2338.77	2557.32	2862.74	2374.47	4337.07	9063.33	8610.9	7243.61
6909	gene-FQ762_34545	SCO6776	I	Lipid transport and metabolism	589.512	0.359462	0.342717	1.04886	0.294242	NA	Mono_4_days vs wildtype_4_days	NA	203	159	257	201	1563	879	1360	1360	611	1648	1369	1496	1174	1282	136	566	152	224	252	169	113	95	1683	1800	1405	1734	1627	1507	854	211	178	286	408.21	331.043	399.334	360.488	735.219	692.719	730.006	769.249	597.331	852.784	838.462	790.132	832.069	685.85	307.444	648.629	343.131	338.293	364.781	337.909	276.105	195.796	972.664	819.85	777.563	875.549	905.216	804.736	731.068	393.914	339.409	409.42
6910	gene-FQ762_34550	SCO6777	F	Nucleotide transport and metabolism	886.717	0.18193	0.450425	0.403908	0.686281	0.741597	Mono_4_days vs wildtype_4_days	not_rel	196	202	354	273	2175	1339	1809	1872	1108	2481	1932	2230	2102	1788	219	986	220	325	350	215	123	197	2586	3087	2084	2648	2956	2148	1735	166	116	529	393.762	417.996	551.061	487.681	1022.05	1058.43	969.304	1060.05	1087.61	1288.29	1184.68	1179.1	1496.94	952.58	495.478	1133.17	494.099	489.552	505.266	429.454	300.631	404.994	1498.7	1407.7	1150.16	1340.41	1654.16	1143.73	1488.55	308.752	221.041	759.554
6911	gene-FQ762_34555	SCO6778	Q	Secondary metabolites biosynthesis, transport and catabolism	225.542	0.66961	0.543189	1.23274	0.217673	NA	Mono_4_days vs wildtype_4_days	NA	27	26	37	27	726	405	698	605	266	763	658	725	529	697	33	227	25	30	23	34	21	28	646	840	632	798	781	777	306	15	29	95	54.6245	56.573	56.7493	49.8154	343.804	312.453	379.276	339.454	252.761	385.404	399.587	379.92	362.63	383.944	74.1511	254.992	58.5478	46.155	33.9488	68.425	51.1877	58.7118	366.148	379.349	356.739	395.879	417.501	423.341	257.858	28.7508	55.5372	133.137
6912	gene-FQ762_34560	SCO6779	Q	Secondary metabolites biosynthesis, transport and catabolism	198.508	0.66792	0.333543	2.0025	0.0452311	NA	Mono_4_days vs wildtype_4_days	NA	35	40	63	54	733	319	616	567	202	576	504	636	353	617	54	152	39	46	60	39	31	64	488	622	578	583	515	604	209	33	40	80	70.5881	84.9586	97.316	98.0959	345.898	248.956	332.514	319.534	194.934	294.764	307.498	334.693	246.379	334.561	121.75	172.601	89.5175	70.0548	87.6185	78.2265	75.6685	132.964	279.524	282.215	322.749	292.01	281.296	325.542	177.641	62.3513	76.4265	113.421
6913	gene-FQ762_34565	SCO6780	I	Lipid transport and metabolism	592.947	0.417178	0.432376	0.964848	0.334621	NA	Mono_4_days vs wildtype_4_days	NA	100	106	133	129	1821	928	1518	1483	639	1786	1464	1668	1171	1585	171	582	90	161	135	132	78	109	1798	2107	1740	1905	1961	1862	886	91	84	273	201.018	220.192	206.8	231.018	856.255	732.156	814.283	839.174	625.644	925.382	897.041	881.337	831.417	846.641	386.682	667.67	202.783	242.914	195.222	263.831	190.607	224.44	1040.2	960.101	961.975	962.787	1093.38	993.244	759.086	169.652	160.131	391.245
6914	gene-FQ762_34570	SCO6781	I	Lipid transport and metabolism	157.343	0.736442	0.257561	2.85929	0.00424592	NA	Mono_4_days vs wildtype_4_days	NA	72	78	90	69	482	266	396	342	133	384	333	407	201	455	75	100	70	77	104	65	39	35	264	378	359	393	272	371	113	71	62	42	145.492	168.196	138.414	126.574	227.954	206.104	214.649	192.208	127.108	194.9	202.588	213.604	138.712	249.21	168.728	112.782	162.701	118.01	152.892	130.653	95.1102	73.1413	150.222	171.008	201.826	195.656	146.565	201.323	95.5231	135.362	118.643	59.1166
6915	gene-FQ762_34575	SCO6782	I	Lipid transport and metabolism	404.648	0.601044	0.340915	1.76303	0.0778952	NA	Mono_4_days vs wildtype_4_days	NA	115	121	173	179	1245	656	1077	946	429	1103	871	1021	634	1022	134	314	120	183	184	149	45	84	932	1372	1120	1246	990	1173	464	107	87	143	231.909	256.781	267.3	324.992	587.442	512.171	581.222	533.204	414.219	564.718	531.498	537.38	442.79	553.85	302.156	356.695	275.243	278.597	268.597	298.825	109.846	174.456	534.048	622.607	625.16	624.302	541.164	631.972	394.499	202.066	166.213	202.822
6916	gene-FQ762_34580	SCO6783	K	Transcription	234.097	0.0924329	0.153093	0.603771	0.545996	NA	Mono_4_days vs wildtype_4_days	NA	139	112	147	161	545	269	391	416	204	489	406	435	260	403	115	169	136	169	179	132	75	86	461	481	397	482	429	417	238	121	145	124	282.867	256.199	222.292	306.927	259.623	202.693	215.113	231.298	188.003	240.632	244.357	225.937	171.992	228.724	256.775	185.78	332.469	265.641	270.365	267.603	182.358	183.518	255.825	215.022	228.943	234.513	219.77	231.742	197.001	238.518	278.994	169.606
6917	gene-FQ762_34585	SCO6784	S	Function unknown	889.808	-0.0691961	0.254453	-0.271941	0.785667	0.822938	Mono_4_days vs wildtype_4_days	not_rel	539	543	684	610	1752	1150	1563	1618	880	1689	1395	1614	1271	1526	569	724	493	788	796	574	526	288	1498	2010	1674	1703	1687	1634	762	138	83	288	1084.86	1137.37	1060.92	1098.26	824.94	903.615	840.412	914.163	856.925	871.052	853.393	851.533	896.63	819.694	1285.26	827.39	1118.51	1193.09	1155.3	1148.8	1284.84	595.038	863.403	914.44	928.935	857.794	933.342	875.01	650.899	258.571	158.365	411.081
6918	gene-FQ762_34590	SCO6785	E	Amino acid transport and metabolism	552.818	0.715983	0.492573	1.45356	0.146069	NA	Mono_4_days vs wildtype_4_days	NA	213	217	302	225	1804	833	1649	1395	465	1503	1332	1511	863	1689	105	328	200	273	288	206	91	74	1292	1766	1598	1582	1367	1649	550	31	36	169	428.191	450.925	469.527	403.026	848.309	657.095	884.64	789.328	455.179	778.602	816.107	798.333	612.573	902.401	237.426	376.222	450.757	411.957	416.535	411.76	222.371	152.393	747.347	804.664	883.604	799.432	761.946	879.764	471.158	57.8056	68.6301	242.159
6919	gene-FQ762_34595	SCO6786	L	Replication, recombination and repair	471.918	0.55035	0.4536	1.21329	0.225018	NA	Mono_4_days vs wildtype_4_days	NA	144	108	134	151	1553	753	1303	1189	507	1305	1139	1324	911	1325	103	397	103	137	158	120	62	88	1341	1587	1397	1538	1381	1366	622	49	54	204	289.662	225.34	208.081	271.187	730.773	592.799	699.837	672.262	494.963	674.483	697.308	699.019	644.6	709.879	232.777	454.508	232.93	207.089	228.927	240.018	151.475	181.528	774.265	722.538	773.877	775.908	766.815	730.171	532.054	91.596	102.99	291.731
6920	gene-FQ762_34600	SCO6787	-	#N/A	176.647	0.121418	0.331164	0.366641	0.713887	NA	Mono_4_days vs wildtype_4_days	NA	53	69	67	88	243	137	222	176	76	185	131	201	118	251	32	80	49	69	96	65	57	52	137	192	206	167	143	190	326	484	436	402	111.71	172.46	100.797	180.8	117.295	97.6294	124.69	96.0725	66.0137	84.7569	77.1173	100.729	72.6897	146.354	70.8105	83.6593	132.708	116.121	153.63	137.865	139.92	112.777	72.1618	84.0747	124.251	78.2217	67.8589	109.684	255.563	991.99	853.534	518.761
6921	gene-FQ762_34605	SCO6788	L	Replication, recombination and repair	826.234	-0.0123985	0.202535	-0.0612165	0.951187	0.960257	Mono_4_days vs wildtype_4_days	not_rel	704	686	940	823	1394	839	1126	1064	604	1128	871	1123	785	1046	422	475	545	946	973	653	402	292	774	1177	981	977	956	1055	594	499	502	517	1416.49	1433.76	1458.94	1479.67	656.137	659.952	605.064	601.398	589.004	582.446	533.06	592.718	554.716	561.045	953.493	543.38	1234.24	1431	1410.84	1306.46	982.057	602.763	446.549	535.696	543.844	492.548	529.989	564.378	507.793	933.742	957.601	738.729
6922	gene-FQ762_34610	SCO6789	G	Carbohydrate transport and metabolism	563.107	0.722757	0.486568	1.48542	0.137433	NA	Mono_4_days vs wildtype_4_days	NA	70	60	107	107	2206	987	1770	1620	556	1763	1530	1921	1015	1982	101	471	63	84	87	51	72	79	1604	2080	1813	1851	1604	2017	646	78	57	210	140.42	122.98	167.037	189.966	1034.95	783.886	945.786	918.957	549.241	920.43	939.902	1017.45	728.276	1049.12	228.794	543.714	140.369	126.017	125.063	101.71	176.06	161.768	933.623	950.235	996.283	940.638	905.773	1069.16	556.154	144.236	108.5	302.937
6923	gene-FQ762_34615	SCO6790	G	Carbohydrate transport and metabolism	447.454	1.04684	0.459359	2.27892	0.0226716	NA	Mono_4_days vs wildtype_4_days	NA	73	41	73	52	2195	772	1745	1376	364	1356	1209	1522	689	1750	100	266	45	75	67	66	67	82	1019	1509	1659	1323	1140	1667	415	64	39	165	146.416	83.9563	113.992	92.2631	1029.62	613.42	932.168	780.682	359.804	708.327	742.842	806.261	494.738	925.713	226.557	307.202	100.184	112.469	96.2717	131.604	163.841	167.844	593.375	689.502	911.263	672.582	644.34	883.233	357.405	118.279	74.2291	238.133
6924	gene-FQ762_34620	SCO6791	G	Carbohydrate transport and metabolism	24.4043	0.510318	0.62378	0.818105	0.413297	NA	Mono_4_days vs wildtype_4_days	NA	0	1	2	4	108	30	73	64	34	89	86	100	71	75	7	26	0	2	1	1	0	2	87	106	63	67	86	79	37	1	4	11	0	2.47128	2.98717	8.09438	51.9455	21.6542	40.9003	35.0487	29.7884	41.6482	50.9054	50.5477	44.4427	43.7306	15.5211	27.5168	0	3.30014	1.58242	2.08405	0	4.34899	46.3913	46.6121	37.5367	31.5595	41.3615	45.2197	29.5013	2.04644	7.78303	14.4082
6925	gene-FQ762_34625	SCO6792	Q	Secondary metabolites biosynthesis, transport and catabolism	773.77	-0.507547	0.203766	-2.49083	0.0127444	0.0480461	Mono_4_days vs wildtype_4_days	not_rel	541	455	664	505	1356	780	1147	1059	615	1141	989	1194	815	1196	394	534	460	614	595	553	506	549	1049	1236	1150	1149	983	1155	647	470	480	678	1088.48	950.72	1030.65	907.791	638.225	613.62	616.304	598.6	599.831	589.242	605.307	630.221	576.028	641.391	890.258	610.945	1041.52	928.687	862.647	1106.34	1236.14	1133.16	605.276	562.576	637.461	579.321	545.087	617.801	553.151	879.341	915.609	968.898
6926	gene-FQ762_34630	SCO6793	K	Transcription	1533.22	-0.394365	0.1865	-2.11456	0.0344678	0.0796406	Mono_4_days vs wildtype_4_days	not_rel	1130	1067	1571	1250	2071	1521	1928	1943	1421	2109	1752	1872	1776	1761	955	1111	1071	1529	1704	1175	793	719	1947	2496	1764	2113	2077	1913	1492	890	772	1076	2273.16	2227.05	2439.27	2245.43	974.576	1197.2	1035.63	1098.5	1386.95	1089.81	1072.52	988.279	1256.31	943.691	2158.17	1271.73	2422.73	2311.58	2469.32	2350.31	1937.37	1483.38	1123.98	1136.32	977.331	1065.84	1152.9	1022.73	1276.09	1664.03	1472.43	1538.48
6927	gene-FQ762_34635	SCO6794	S	Function unknown	704.676	-0.00216179	0.0925244	-0.0233645	0.98136	0.984459	Mono_4_days vs wildtype_4_days	not_rel	397	366	472	434	1576	872	1421	1256	689	1470	1307	1364	1011	1268	296	519	339	486	524	371	294	315	1307	1689	1268	1398	1468	1389	767	235	270	344	800.51	776.068	729.454	787.554	743.521	681.081	766.688	708.037	665.611	752.955	797.675	718.015	706.529	686.781	667.519	589.789	777.047	739.626	764.64	743.956	717.691	654.008	749.198	766.579	707.51	700.69	803.051	748.058	652.302	443.584	515.79	488.111
6928	gene-FQ762_34640	SCO6795	K	Transcription	617.141	-0.892345	0.462668	-1.9287	0.0537686	NA	Mono_4_days vs wildtype_4_days	NA	287	327	402	362	591	318	509	496	294	507	434	495	433	452	248	236	266	447	406	299	252	554	434	535	501	455	475	507	543	1705	1578	609	652.003	696.321	700.594	745.535	310.573	221.142	295.676	277.303	252.154	225.58	259.568	246.104	265.054	257.586	526.556	233.536	718.611	766.416	638.307	715.952	604.126	992.536	225.727	235.974	318.798	228.779	231.098	317.869	396.807	3230.47	3209.14	752.603
4807	gene-FQ762_24035	gene-SCO4646	U	Intracellular trafficking, secretion, and vesicular transport	3946.58	-2.50909	0.831181	-3.0187	0.00253863	0.0251367	Mono_4_days vs wildtype_4_days	down_sig	3951	3633	5279	4391	1004	1748	944	1387	1996	1263	470	704	1333	577	2704	1600	3184	4867	5186	3970	3160	4439	311	492	196	219	355	198	2044	4789	4902	2448	8796.39	8722.94	8560.57	9230.12	502.46	1213.5	535.799	758.21	1708	554.33	274.518	344.133	799.421	332.167	5899.01	1620.36	8927.58	8522.78	8447.57	8997.92	7778.27	8988	159.022	213.38	121.547	104.581	166.957	119.112	1527.4	9499.96	9802.09	3062.35
7221	gene-FQ762_36105	gene-SCO6996	K	Transcription	709.732	-1.04265	0.482107	-2.16269	0.0305653	0.0735027	Mono_4_days vs wildtype_4_days	not_rel	549	497	690	578	633	600	557	603	488	645	388	504	367	497	494	351	583	868	948	660	655	415	371	493	435	446	352	450	539	703	658	970	1111.64	1089	1056.13	1071.21	300.053	461.382	303.195	337.886	461.669	324.597	235.33	263.773	250.297	275.009	1108.85	393.042	1373.49	1339.35	1403.74	1329.67	1595.85	872.468	209.642	222.331	246.288	220.646	187.001	245.954	453.063	1353.04	1261.04	1354.77
6931	gene-FQ762_34655	SCO6798	E	Amino acid transport and metabolism	460.541	0.360064	0.213612	1.6856	0.0918727	NA	Mono_4_days vs wildtype_4_days	NA	156	150	191	176	1287	607	1156	1018	374	989	949	1099	666	1166	128	335	112	190	161	168	108	189	973	1195	1110	1201	1019	1194	547	338	273	352	314.608	318.503	295.062	319.661	607.314	473.785	623.954	573.726	360.983	506.194	579.032	578.375	464.941	632.127	288.605	380.453	257.014	289.322	235.08	336.96	263.623	392.615	557.401	542.227	619.734	601.619	556.73	643.454	464.973	638.518	521.596	499.12
6932	gene-FQ762_34660	SCO6799	L	Replication, recombination and repair	893.429	0.749418	0.55603	1.3478	0.177722	0.270981	Mono_4_days vs wildtype_4_days	not_rel	107	87	146	105	3359	1732	2942	2572	890	2776	2489	2983	1735	3008	119	698	106	137	172	97	82	119	2640	3434	2900	3203	2641	3073	1116	87	64	299	214.626	178.242	227.95	186.362	1575.76	1375.87	1571.83	1459.1	879.439	1449.66	1529.16	1580.06	1245.32	1591.72	269.585	805.925	236.091	205.489	247.202	193.434	200.517	243.631	1536.94	1568.93	1593.3	1627.99	1491.99	1628.57	960.939	160.835	121.819	431.418
6933	gene-FQ762_34665	SCO6800	S	Function unknown	745.375	0.455266	0.358493	1.26994	0.204105	0.302378	Mono_4_days vs wildtype_4_days	not_rel	246	262	331	233	2305	1254	1887	1732	707	1991	1703	1998	1302	1910	209	625	272	346	334	229	139	167	1960	2478	1948	2140	1872	1925	850	136	96	299	493.873	539.779	515.932	415.046	1082.34	993.4	1009.81	981.563	696.015	1036.43	1045.14	1057.26	930.418	1014.55	473.127	719.757	608.65	520.211	481.228	457.088	339.81	342.697	1138.17	1130.94	1072.97	1085.21	1051.93	1022.87	730.418	252.278	182.842	430.237
6934	gene-FQ762_34670	SCO6801	S	Function unknown	3721.16	-0.695723	0.524782	-1.32574	0.184927	0.279898	Mono_4_days vs wildtype_4_days	not_rel	4402	4345	6143	4924	2478	3017	2351	2776	3033	2685	1675	1959	2880	1681	4354	2831	4040	5965	6307	4484	2229	1443	1688	2022	1276	1648	1929	1368	891	636	684	440	8864.77	9135.03	9517.66	8886.26	1167.46	2366.31	1265.45	1567.35	2946.31	1381.84	1023.95	1032.86	2025.9	905.223	9829.97	3229.74	9194.4	9045.61	9168.86	8979.64	5443.64	2985.93	971.292	919.243	709.256	828.842	1063.56	733.819	760.075	1194.36	1305.6	626.913
2790	gene-FQ762_13950	gene-SCO2723	V	Defense mechanisms	3809.02	-1.03806	0.299594	-3.4649	0.000530427	0.0109507	Mono_4_days vs wildtype_4_days	down_sig	2026	1862	2285	2130	5378	3420	4918	4796	3126	5655	4428	4992	5124	5043	3315	3494	1580	2474	2686	1772	3744	3451	4849	5959	4538	5162	5187	4599	3782	3154	3146	3349	4062.71	3807.98	3569.48	3776.1	2522.13	2719.21	2626.18	2721.68	3092.61	2956.13	2721.35	2645.05	3683.04	2665.32	7511.63	4037.63	3513.82	3707.95	3857.28	3532.6	9156.08	7060.02	2825.28	2723.49	2491.2	2625.62	2935.35	2435.23	3258.63	5824.37	5986.95	4836.43
6936	gene-FQ762_34680	SCO6803	S	Function unknown	1078.42	-0.245196	0.154298	-1.5891	0.112037	0.187364	Mono_4_days vs wildtype_4_days	not_rel	588	603	695	668	2008	1445	1724	1805	1130	2028	1767	1849	1845	1684	489	1023	560	740	764	619	581	449	2156	2600	1831	2160	2309	1881	1325	331	383	482	1182.93	1259.19	1078.96	1200.32	945.004	1137.11	926.173	1020.39	1102.57	1047.68	1081.6	976.053	1304.64	902.719	1105.01	1170.74	1267.29	1118.97	1107.37	1238.26	1419.4	926.521	1244.37	1183.55	1014.67	1089.34	1281.11	1005.84	1133.06	619.049	730.532	689.01
7235	gene-FQ762_36175	*	T	Signal transduction mechanisms	2.83413	-1.98295	1.03047	-1.92431	0.0543156	NA	Mono_4_days vs wildtype_4_days	NA	0	1	0	1	3	4	0	1	3	7	4	6	11	0	0	3	0	0	1	0	0	4	12	10	5	6	15	2	17	2	0	3	0	1.72435	0	1.67294	1.52615	3.04276	0	0.655835	2.81853	3.7868	2.69349	3.59056	7.70897	0	0	3.22947	0	0	1.3418	0	0	6.42732	7.59681	5.00011	2.91835	3.50685	8.70802	1.26392	13.9926	3.54005	0	3.94652
2103	gene-FQ762_10515	gene-SCO2061	V	Defense mechanisms	3147.09	-1.09572	0.437228	-2.50607	0.0122081	0.0471096	Mono_4_days vs wildtype_4_days	down_sig	3073	3037	3675	3549	2766	2527	2419	2778	2436	2984	2154	2188	2530	1972	2575	2086	2799	4112	4525	2998	2563	2059	2346	2869	1804	2370	2580	1785	1656	1695	1760	1149	6185.24	6362.24	5699.88	6390.33	1302.42	1985.45	1300.73	1569.52	2371.9	1538.78	1317.67	1154.34	1784.59	1059.37	5816.31	2383.73	6351.12	6226.26	6567.94	6000.35	6260.47	4254.37	1352.08	1305.2	1001.14	1193.69	1427.2	955.936	1414.48	3176.2	3358.16	1639.93
6939	gene-FQ762_34695	SCO6806	L	Replication, recombination and repair	867.391	-0.563788	0.259024	-2.17658	0.0295116	0.0721452	Mono_4_days vs wildtype_4_days	not_rel	683	679	902	765	1055	874	1073	1001	763	1125	921	944	968	849	627	637	572	977	958	692	537	468	1012	1294	874	1034	1092	876	692	464	473	484	1378.97	1453.86	1390.06	1396.95	498.438	679.462	580.5	563.277	732.479	573.177	561.063	496.056	671.536	462.852	1412.08	720.683	1321.78	1492.97	1403.96	1389.57	1310.12	975.399	577.618	586.192	489.803	516.22	592.127	473.88	586.472	880.87	904.489	683.558
6940	gene-FQ762_34700		-	#N/A	29.1567	0.98708	0.386552	2.55355	0.0106631	NA	Mono_4_days vs wildtype_4_days	NA	10	4	21	4	64	62	81	84	41	88	64	77	51	50	4	22	3	11	11	15	3	14	43	63	60	71	83	79	18	15	20	10	20.0223	7.09253	34.3187	7.05635	34.4983	45.4356	48.9041	51.4216	37.2922	44.2416	42.1888	43.5949	33.8669	29.8429	8.219	22.7757	6.97147	16.8252	15.2391	31.2177	6.80715	22.3975	25.4027	30.3775	37.1339	40.9241	45.6468	50.471	14.0915	26.4742	39.3975	12.8648
6941	gene-FQ762_34705	SCO6807	-	#N/A	142.732	-0.569265	0.386226	-1.47392	0.140504	NA	Mono_4_days vs wildtype_4_days	NA	99	52	135	73	229	171	149	205	140	190	127	195	140	194	153	106	61	77	83	76	147	125	142	153	138	155	152	152	149	114	121	226	180.236	85.1069	197.301	113.848	111.17	134.094	93.5672	135.294	140.537	109.385	90.1436	119.45	105.445	118.038	322.627	121.699	123.985	101.066	109.268	138.774	335.476	207.836	94.5554	76.9515	70.7813	92.8125	94.5263	88.396	126.101	200.076	221.55	307.323
7434	gene-FQ762_37170	*	-	#N/A	568.328	-1.02088	0.518151	-1.97024	0.0488112	NA	Mono_4_days vs wildtype_4_days	NA	654	501	745	664	273	225	216	268	218	228	153	205	218	207	307	162	471	731	829	486	286	202	134	183	147	128	140	149	806	650	664	1081	1466.35	1031.4	1301.28	1340	145.064	157.089	126.069	151.736	187.629	103.469	93.7153	102.868	134.631	118.197	647.438	159.244	1237.55	1244.23	1280.63	1165.02	681.831	353.736	70.5264	81.2001	94.0009	65.9327	68.8575	95.2807	591.097	1206.16	1346.94	1337.31
6943	gene-FQ762_34715	SCO6809	C	Energy production and conversion	777.453	0.359626	0.332081	1.08295	0.278832	0.38534	Mono_4_days vs wildtype_4_days	not_rel	127	151	163	157	2155	1230	2069	1882	846	2159	1905	2135	1605	1933	148	732	120	207	204	138	127	207	2235	2620	2028	2413	2229	2091	1160	335	311	517	255.3	313.723	253.433	281.192	1013.33	970.342	1109.9	1064.92	828.226	1118.54	1167.22	1128.06	1139.41	1032.65	334.665	839.685	270.416	312.34	295.023	275.831	310.345	426.26	1292.92	1193.82	1121.28	1219.45	1242.61	1115.49	993.776	624.608	592.877	740.867
6944	gene-FQ762_34720	SCO6810	I	Lipid transport and metabolism	702.412	0.0362704	0.17213	0.210715	0.83311	0.862349	Mono_4_days vs wildtype_4_days	not_rel	370	418	553	471	1436	789	1357	1152	497	1227	992	1196	736	1270	312	389	351	572	594	402	329	276	1011	1453	1243	1258	1106	1316	564	566	455	549	743.73	868.019	859.936	843.303	675.186	622.592	727.85	651.913	486.719	635.866	607.87	631.979	522.699	678.229	705.556	446.329	790.636	862.902	858.849	803.443	803.985	568.229	584.982	662.134	687.101	635.879	616.858	701.883	483.268	1054.99	867.346	786.915
6945	gene-FQ762_34725	SCO6811	I	Lipid transport and metabolism	1278.46	0.0577373	0.139505	0.413872	0.678968	0.735215	Mono_4_days vs wildtype_4_days	not_rel	640	585	807	662	2661	1470	2245	2229	1018	2357	1893	2227	1587	2347	480	815	542	890	892	739	555	532	1934	2466	2140	2292	2235	2398	1315	1207	1074	1279	1283.85	1199.12	1259.78	1175.35	1248.42	1167.45	1199.62	1264.4	1005.58	1230.51	1162.88	1179.51	1138.64	1242.37	1087.33	940.796	1207.68	1335.21	1282.28	1473.81	1357.13	1089.4	1125.67	1126.56	1176.01	1164.72	1262.02	1271.15	1132.08	2232.04	2044.39	1844.98
6946	gene-FQ762_34730	SCO6812	K	Transcription	381.061	0.127537	0.123722	1.03083	0.302618	NA	Mono_4_days vs wildtype_4_days	NA	172	162	245	182	862	500	741	708	355	822	649	707	545	674	151	340	159	222	267	162	145	120	736	895	693	805	694	775	464	267	266	248	346.982	344.703	378.252	331.001	406.879	389.876	400.191	398.864	342.187	420.237	395.829	371.937	379.87	365.912	340.358	385.766	365.503	338.345	390.209	325.022	353.889	249.489	421.243	405.941	387.274	402.904	378.449	418.056	394.128	505.024	508.33	351.303
6947	gene-FQ762_34735	SCO6813	K	Transcription	1.36239	1.2513	1.00053	1.25065	0.211064	NA	Mono_4_days vs wildtype_4_days	NA	0	0	1	0	6	4	4	4	0	2	7	6	3	3	0	0	1	0	0	0	0	1	0	5	4	3	8	5	0	0	0	0	0	0	1.63422	0	3.23422	2.93133	2.41502	2.44865	0	1.00549	4.6144	3.397	1.99217	1.79057	0	0	2.32382	0	0	0	0	1.59982	0	2.41091	2.4756	1.72919	4.39969	3.19437	0	0	0	0
6948	gene-FQ762_34740	SCO6814	E	Amino acid transport and metabolism	950.829	-0.431438	0.243012	-1.77538	0.0758353	0.138001	Mono_4_days vs wildtype_4_days	not_rel	877	862	1055	982	1469	859	1190	1181	695	1211	997	1223	814	1186	536	498	954	1257	1320	950	658	444	939	1249	1163	1129	1012	1198	422	173	187	223	1761.35	1780.26	1643.24	1752.02	690.07	679.662	637.272	668.998	683.09	629.518	611.578	646.881	580.572	631.024	1212.99	572.849	2139.12	1891.87	1903.93	1896.98	1608.41	912.046	544.67	569.769	641.296	571.95	567.353	637.307	362.31	321.391	356.257	320.495
6949	gene-FQ762_34745	SCO6815	E	Amino acid transport and metabolism	303.498	-0.133156	0.120025	-1.1094	0.267259	NA	Mono_4_days vs wildtype_4_days	NA	201	136	222	180	548	361	537	508	217	584	524	500	451	511	106	258	157	213	239	168	99	143	588	725	524	665	616	592	361	165	136	191	408.392	307.642	336.719	340.564	260.762	273.509	294.594	283.01	201.316	289.05	315.979	260.222	300.659	288.148	236.981	284.968	380.23	333.14	359.145	340.045	240.806	304.097	327.837	324.743	300.834	324.893	318.492	327.639	300.02	323.31	261.441	262.741
6950	gene-FQ762_34750	SCO6816	E	Amino acid transport and metabolism	953.412	-0.161594	0.210852	-0.766385	0.443447	0.537861	Mono_4_days vs wildtype_4_days	not_rel	700	678	964	804	1821	933	1540	1442	658	1399	1183	1559	957	1580	531	587	533	863	904	660	533	489	1061	1577	1340	1411	1161	1535	690	617	571	490	1405.69	1399.1	1501.87	1433.68	855.305	738.515	824.507	816.97	647.078	727.588	725.79	824.723	683.007	840.185	1201.8	675.485	1194.3	1298.42	1303.43	1317.73	1302.91	1004.14	615.667	719.51	738.621	715.053	651.397	816.266	592.58	1145.66	1087.72	704.51
6951	gene-FQ762_34755	SCO6817	E	Amino acid transport and metabolism	102.611	0.635927	0.64908	0.979737	0.327216	NA	Mono_4_days vs wildtype_4_days	NA	4	15	24	14	313	187	329	288	123	295	278	316	270	282	10	131	4	21	10	6	1	24	356	386	307	366	403	326	171	11	12	87	8.95083	35.7115	39.5218	29.4109	157.499	129.356	186.962	156.862	105.12	128.808	162.176	154.204	162.147	161.149	21.7146	131.76	11.2705	36.9679	16.2664	13.7868	2.46669	48.1798	181.632	167.064	190.396	175.886	189.505	197.484	127.218	21.6709	24.1937	108.203
6952	gene-FQ762_34760	SCO6818	E	Amino acid transport and metabolism	587.765	0.407906	0.278991	1.46208	0.14372	NA	Mono_4_days vs wildtype_4_days	NA	139	132	187	145	1829	959	1490	1433	562	1511	1415	1642	1108	1534	151	549	109	186	172	147	136	181	1540	1792	1600	1733	1606	1642	730	180	160	383	279.311	273.536	290.974	259.263	859.668	757.523	798.704	811.244	551.138	783.973	867.424	867.978	788.182	818.049	341.566	630.525	245.095	280.344	248.459	293.696	332.381	372.32	891.919	816.946	883.606	876.728	897.502	874.89	625.982	335.081	304.931	549.541
6953	gene-FQ762_34765	SCO6819	M	Cell wall/membrane/envelope biogenesis	1256.46	-0.496241	0.308119	-1.61055	0.107278	0.180941	Mono_4_days vs wildtype_4_days	not_rel	1032	1140	1361	1259	1949	1184	1524	1570	854	1476	1176	1523	921	1460	677	630	1040	1471	1563	1056	939	735	992	1447	1328	1259	1065	1391	806	755	675	707	2071.46	2345.75	2122.18	2240.88	914.983	938.522	815.264	889.956	841.423	768.881	721.892	806.091	658.794	774.866	1532.82	725.935	2324.79	2210.48	2250.73	2107.36	2295.69	1507.5	576.377	660.559	731.059	638.772	599.162	738.693	692.919	1399.46	1285.43	1017.93
6954	gene-FQ762_34770	SCO6820	E	Amino acid transport and metabolism	2245.64	-0.667211	0.324479	-2.05626	0.0397579	0.0873194	Mono_4_days vs wildtype_4_days	not_rel	2326	2261	2909	2723	2211	2015	1907	2227	1725	2270	1683	1949	2028	1783	1622	1444	2094	3248	3364	2406	1371	1084	1960	2395	1709	2108	2190	1737	1121	644	635	560	4682.13	4739.43	4511.02	4904.92	1041.19	1582.71	1025.6	1258.07	1678.95	1170.2	1029.43	1028.14	1429.84	958.223	3663.42	1649.64	4753.8	4919.26	4884.06	4815.95	3348.75	2240.34	1129.31	1089.44	948.673	1061.47	1210.79	930.49	957.299	1207.21	1211.68	799.036
6955	gene-FQ762_34775	SCO6821	-	#N/A	483.957	0.581001	0.589791	0.985097	0.324577	NA	Mono_4_days vs wildtype_4_days	NA	44	38	54	33	1535	940	1385	1283	526	1468	1329	1459	1072	1327	49	506	35	32	37	47	22	56	1581	1910	1443	1758	1661	1570	819	90	79	376	88.5238	79.381	83.8239	59.3115	722.444	739.581	744.132	725.25	513.11	758.22	813.44	770.128	757.818	711.524	110.721	578.977	79.2298	48.3955	53.6377	94.0252	53.7458	115.575	912.345	869.395	799.786	886.466	921.261	839.683	700.265	168.359	150.69	537.389
6956	gene-FQ762_34780	SCO6822	S	Function unknown	1836.9	-0.441333	0.208193	-2.11982	0.034021	0.0790504	Mono_4_days vs wildtype_4_days	not_rel	1378	1301	1905	1537	2530	1862	2360	2267	1527	2566	2038	2396	1967	2266	1173	1252	1221	1956	1858	1427	1030	981	2156	2882	2199	2463	2333	2198	1618	1130	1068	1109	2766.44	2680.04	2969.44	2737.67	1187.97	1475.13	1262.89	1284.79	1503.39	1335.84	1250.76	1267.9	1405.76	1203.55	2655.44	1441.9	2731.95	2940.7	2676.87	2848.26	2518.03	2012.99	1252.05	1315.36	1211.16	1249.06	1311.13	1167.87	1390.43	2095.99	2034.09	1595.85
6957	gene-FQ762_34785	SCO6823	K	Transcription	4614.6	-0.820059	0.420448	-1.95044	0.0511236	0.103273	Mono_4_days vs wildtype_4_days	not_rel	5256	4955	6762	5878	3843	3332	3444	3580	2768	3620	2470	2944	3046	2903	3470	2370	4625	6897	6981	5220	2888	2237	2620	3361	2546	2786	2967	2612	2332	2406	2391	2065	10541.9	10146.6	10559.1	10429.4	1802.66	2647.54	1839.77	2031.13	2736.06	1890.94	1517.63	1559.54	2187.16	1535.64	7861.52	2737.08	10296.9	10342.7	10031	10408.7	7062.27	4578.91	1525.64	1535.73	1398.49	1416.33	1676.95	1383.94	2008.34	4446.59	4550.82	2980.25
6958	gene-FQ762_34790	SCO6824	K	Transcription	185.327	0.151414	0.153849	0.984172	0.325031	NA	Mono_4_days vs wildtype_4_days	NA	217	177	278	225	259	198	200	247	129	237	169	213	159	200	73	105	142	223	223	162	74	55	201	271	202	247	186	197	135	54	72	83	445.306	323.377	467.122	405.669	139.715	142.944	120.114	146.946	115.545	116.868	109.171	117.466	103.092	117.648	150.923	106.991	340.259	345.958	317.596	351.295	169.314	89.6231	115.652	128.345	127.303	139.182	99.5447	127.245	103.721	95.9365	145.247	105.356
6959	gene-FQ762_34795	SCO6825	K	Transcription	542.768	0.467713	0.493275	0.948178	0.343039	NA	Mono_4_days vs wildtype_4_days	NA	33	61	71	50	1624	943	1332	1449	710	1675	1305	1453	1336	1211	84	590	38	59	65	43	35	82	1722	2071	1547	1867	1975	1648	1030	174	160	381	66.4744	128.49	109.943	90.3432	765.352	738.942	717.347	817.835	688.865	861.138	797.474	765.82	938.438	652.955	189.598	672.521	86.6178	89.5412	94.5725	86.1376	85.4684	169.809	990.023	941.18	860.613	938.272	1087.03	884.79	878.059	327.118	305.448	542.358
6960	gene-FQ762_34800	SCO6826	K	Transcription	525.713	0.334003	0.373598	0.894018	0.371312	NA	Mono_4_days vs wildtype_4_days	NA	112	109	160	135	1491	858	1319	1217	533	1528	1263	1384	1115	1237	172	591	120	174	171	87	110	135	1461	1753	1495	1671	1488	1526	776	97	63	251	225.425	228.312	248.169	243.058	702.046	674.175	709.215	687.6	519.024	788.021	772.642	730.187	786.58	664.457	388.514	675.397	272.255	263.449	248.187	174.122	268.692	278.924	842.077	797.519	829.605	841.676	823.244	817.176	662.857	181.749	120.205	358.268
6961	gene-FQ762_34805	SCO6827	S	Function unknown	300.027	0.173473	0.158769	1.09261	0.274564	NA	Mono_4_days vs wildtype_4_days	NA	166	148	254	188	735	424	585	600	278	630	558	587	417	593	121	197	111	223	264	190	127	103	588	683	636	640	560	580	263	114	65	103	335.556	320.129	390.266	345.563	347.77	328.041	317.356	337.015	265.159	319.228	339.236	307.912	287.111	325.441	272.099	221.869	258.675	342.214	388.645	382.076	309.676	215.498	334.141	308.81	358.053	318.233	300.923	315.168	222.08	217.743	124.424	144.763
6962	gene-FQ762_34810	SCO6828	I	Lipid transport and metabolism	1092.6	-0.679434	0.280017	-2.4264	0.0152494	0.0507625	Mono_4_days vs wildtype_4_days	not_rel	829	910	1160	1062	1320	962	1106	1212	898	1373	1001	1124	1122	1050	773	845	838	1274	1350	971	683	613	1187	1426	1052	1293	1218	1078	772	529	640	527	1671.93	1932.81	1791.85	1929.22	622.9	750.771	597.014	683.025	866.586	702.623	610.726	591.501	783.108	569.35	1742.83	959.525	1923.48	1940.21	1971.42	1947.64	1667.15	1273.55	679.909	647.007	587.426	647.63	665.279	581.018	656.166	999.51	1222.82	747.16
6963	gene-FQ762_34815	SCO6829	T	Signal transduction mechanisms	1181.98	-0.751144	0.292073	-2.57177	0.0101181	0.0443973	Mono_4_days vs wildtype_4_days	not_rel	609	613	906	619	886	665	841	811	618	949	726	781	786	871	517	577	555	817	830	561	454	519	759	1074	724	828	848	800	2418	2626	2325	3400	1237.37	1386.65	1374.18	1171.16	421.597	503.833	461.366	451.813	573.332	469.706	437.788	406.467	523.987	491.148	1155.84	637.311	1344.13	1277.82	1247.24	1135.51	1104.3	1103.68	423.177	481.068	415.656	404.529	438.443	442.756	2009.55	5145.52	4469.49	4677.06
7465	gene-FQ762_37325	gene-SCO7233	S	Function unknown	14906.6	-1.38504	0.573905	-2.41337	0.015806	0.0517978	Mono_4_days vs wildtype_4_days	not_rel	17296	17914	22739	20188	8178	10037	7302	9363	11615	10244	6075	7118	11275	6081	15625	10923	17297	24410	23751	17248	13006	7881	6023	7657	4477	5578	7395	4817	3544	3638	3218	2302	34678.8	36605.3	35530.2	35770.2	3834.7	7983.67	3898.27	5314.21	11497.4	5357.58	3734.16	3772.1	8109.65	3212.09	35409.4	12627.5	38440.5	36571.7	34095.3	34380.2	31807.9	16117.2	3510.65	3500.1	2456.78	2838.19	4188.24	2549.65	3054.5	6714.72	6123.39	3325.78
6965	gene-FQ762_34825	SCO6831	P	Inorganic ion transport and metabolism	551.508	0.0968523	0.141008	0.686859	0.492171	NA	Mono_4_days vs wildtype_4_days	NA	197	189	267	248	1430	734	1184	1071	491	1321	1104	1192	813	1251	208	440	194	287	306	239	200	215	1191	1496	1211	1368	1135	1279	601	308	286	291	396.627	396.677	413.886	447.084	673.546	576.176	636.99	604.886	477.498	680.502	675.111	628.662	572.646	672.888	469.706	502.369	440.883	434.907	444.516	478.489	488.48	444.578	685.838	680.335	672.611	688.495	626.776	685.531	513.003	577.801	545.808	414.96
6966	gene-FQ762_34830	SCO6832	P	Inorganic ion transport and metabolism	75.1386	0.627157	0.33918	1.84904	0.0644526	NA	Mono_4_days vs wildtype_4_days	NA	36	5	34	26	257	130	197	212	79	223	187	228	94	247	22	65	26	20	25	20	23	24	176	183	226	198	163	192	73	22	19	24	76.7895	12.4987	51.7591	53.8557	124.698	91.9219	111.046	115.4	68.3003	101.214	109.676	113.499	57.4746	143.674	48.4992	67.5012	70.9486	33.9962	40.2564	42.887	56.5988	51.6868	92.1249	79.9646	137.016	92.7441	76.9582	111.647	56.713	44.9504	37.4021	30.7334
7478	gene-FQ762_37390	gene-SCO7246	S	Function unknown	345.801	-1.10467	0.549249	-2.01123	0.0443009	NA	Mono_4_days vs wildtype_4_days	NA	337	304	457	331	157	181	156	170	150	171	92	140	125	112	183	122	274	428	441	356	186	181	81	115	76	105	105	81	395	499	464	456	763.962	639.148	797.842	681.713	82.8425	126.164	90.4476	95.0381	129.226	76.393	55.5641	69.7181	76.6621	63.5939	387.99	120.368	733.67	734.052	691.511	849.757	443.383	321.004	42.239	50.7186	48.5733	53.2383	51.2496	51.2484	288.612	941.249	943.953	564.487
7481	gene-FQ762_37405	gene-SCO7249	-	#N/A	994.564	-1.06493	0.56896	-1.87171	0.0612461	0.117294	Mono_4_days vs wildtype_4_days	not_rel	1036	1083	1474	1267	538	581	501	605	533	548	308	403	504	329	682	408	930	1455	1577	1032	518	554	280	344	279	325	305	302	582	1036	937	742	2103.95	2436.69	2239.26	2388.67	255.832	441.292	274.47	337.403	496.168	272.046	185.936	209.949	337.27	184.95	1525.61	451.726	2241.61	2270.18	2363.31	2086.78	1260.21	1175.89	156.456	154.261	159.796	159.118	158.416	166.804	484.706	2023.72	1800.12	1023.44
1841	gene-FQ762_09205	gene-SCO1806	V	Defense mechanisms	4755.64	-1.32022	0.524832	-2.51551	0.0118862	0.0467622	Mono_4_days vs wildtype_4_days	down_sig	4214	4381	5547	4995	3845	3299	3257	3544	3306	3544	2229	3022	3230	3093	4350	2894	4555	6176	6306	4621	4271	3532	2285	3118	2398	2646	2531	2495	2242	4046	3823	2527	8450.1	8958.4	8665.5	8854.46	1803.15	2623.18	1739.15	2011.23	3270.97	1852.75	1369.93	1601.27	2321.91	1634.56	9857.06	3344.48	10128.9	9255.85	9055.31	9212.06	10444.9	7225.34	1331.44	1425.08	1316.34	1345.94	1432.49	1321.05	1931.84	7470.99	7275.2	3649.58
7509	gene-FQ762_37545	gene-SCO7277	T	Signal transduction mechanisms	412.887	-1.08449	0.441268	-2.45767	0.0139842	NA	Mono_4_days vs wildtype_4_days	NA	442	452	587	529	336	238	291	351	226	314	224	283	196	276	224	170	341	517	594	367	233	331	196	231	212	217	212	215	315	281	260	374	899.928	1039.67	886.469	1012.09	160.133	178.877	160.353	194.947	207.605	154.047	134.669	146.813	129.186	157.105	499.859	186.464	837.566	814.666	899.652	744.486	566.469	707.516	108.543	103.159	122.5	105.342	108.132	119.764	260.204	555.357	500.586	510.238
6971	gene-FQ762_34855	SCO6837	M	Cell wall/membrane/envelope biogenesis	1345.68	-0.838523	0.346452	-2.42031	0.0155071	0.0512536	Mono_4_days vs wildtype_4_days	not_rel	1058	1110	1615	1165	1640	1119	1473	1489	988	1528	1235	1306	1234	1321	1084	871	1045	1608	1485	1114	982	979	1269	1610	1214	1413	1362	1333	868	820	771	555	2131.34	2339.03	2500.52	2105.54	772.943	876.687	793.372	840.35	958.342	785.389	754.64	688.293	866.527	712.457	2446.59	992.641	2382.78	2440.79	2161	2231.71	2397.95	2027.64	729.451	731.619	675.482	709.998	749.365	715.803	739.852	1541.96	1471.94	789.898
7518	gene-FQ762_37590	gene-SCO7286	C	Energy production and conversion	2601.54	-1.24448	0.546214	-2.27838	0.0227042	0.0614212	Mono_4_days vs wildtype_4_days	not_rel	2944	2907	3923	3413	1583	1629	1424	1548	1642	1570	918	1232	1476	1130	2011	1264	2652	3907	4187	3075	1791	1543	939	1297	919	1034	1022	1022	1091	1737	1693	1171	5925.21	6087.25	6085.32	6143.73	745.33	1280.17	765.61	874.661	1599.25	809.813	561.619	650.027	1041.48	606.863	4542.63	1444.7	6015.38	5914.77	6076.18	6154.03	4374.86	3187.62	541.282	590.097	509.905	520.883	565.579	547.209	932.027	3254.05	3230.17	1671.68
7574	gene-FQ762_37870	gene-SCO7342	-	#N/A	1474.95	-1.0485	0.457663	-2.291	0.0219635	0.0604935	Mono_4_days vs wildtype_4_days	not_rel	1130	1131	1471	1185	1036	1033	968	1107	991	1163	757	936	874	891	982	821	946	1440	1703	1156	794	1063	726	991	690	772	858	894	1595	2183	2133	2209	2292.12	2516.76	2241.33	2218.48	492.037	788.559	528.952	618.622	928.602	580.559	457.845	488.584	589.385	497.645	2199.74	913.173	2258.25	2236.61	2539.89	2334.21	1932.66	2247.37	407.481	445.514	393.329	379.609	449.751	491.672	1333.49	4239.05	4094.46	3062.71
7625	gene-FQ762_38125	*	Q	Secondary metabolites biosynthesis, transport and catabolism	7.90399	-1.14137	0.930277	-1.22691	0.219856	NA	Mono_4_days vs wildtype_4_days	NA	0	1	5	0	12	13	3	6	20	18	9	13	19	3	7	17	0	0	2	0	1	6	31	24	6	20	36	9	15	0	0	16	0	1.64276	7.23475	0	5.47485	10.2551	1.90405	3.8359	20.9815	10.602	6.25704	7.6281	14.4764	1.72012	15.0566	19.9267	0	0	2.70178	0	2.41806	10.4138	20.34	12.1801	2.79666	11.0618	22.8088	5.01783	13.278	0	0	22.9153
7638	gene-FQ762_38190	gene-SCO7404	S	Function unknown	3093.63	-1.43323	0.610914	-2.34604	0.018974	0.0566477	Mono_4_days vs wildtype_4_days	not_rel	3625	3651	4966	4217	1562	1860	1416	1711	1680	1587	934	1113	1532	971	2529	1462	3193	5111	4790	3969	2409	1814	820	1039	710	747	867	757	1404	1796	1759	1350	7309.44	7741.59	7674.72	7652.34	736.916	1452.76	763.99	964.531	1622.97	812.884	570.03	585.888	1070.62	525.919	5703.23	1661.41	7318.91	7778.24	6989.74	7958.93	5880.67	3766.26	470.04	471.567	396.161	374.403	474.282	407.689	1194.04	3390.11	3360.27	1915.55
6976	gene-FQ762_34880	SCO6842	I	Lipid transport and metabolism	18.0261	-0.632607	0.760573	-0.83175	0.40555	NA	Mono_4_days vs wildtype_4_days	NA	9	9	32	12	13	25	10	17	22	13	3	12	11	5	15	27	9	13	27	19	17	14	10	5	2	9	13	1	19	18	17	40	16.3472	14.7785	46.6345	19.1137	6.41652	19.1833	6.26754	11.0913	21.5313	7.19233	2.07777	7.31631	7.99361	3.06014	31.2375	30.0946	18.6616	17.956	36.0355	34.339	38.4108	22.8007	6.63512	2.53641	1.09734	5.39173	7.8336	0.612893	15.8054	32.2732	32.1258	53.9848
4368	gene-FQ762_21840	gene-SCO4224	V	Defense mechanisms	3964.15	-1.50027	0.473025	-3.17165	0.00151575	0.0198054	Mono_4_days vs wildtype_4_days	down_sig	3061	2905	3910	3592	3662	3409	3296	3866	4287	4615	3166	3468	4192	3118	4928	3615	2877	4293	4502	3006	5097	3629	3432	3893	2607	3374	3826	2625	1857	1199	1046	1287	6151.61	6024.57	6082.58	6425.83	1721.44	2691.76	1767.2	2188.29	4201.97	2393.4	1940.53	1832.96	2980.18	1663.64	11146.1	4150.31	6473.39	6472.67	6505.53	6006.54	12456.5	7467.33	1987	1774.49	1440.23	1706.37	2136.55	1399.17	1591.94	2233.07	1993.66	1845.92
2522	gene-FQ762_12610	gene-SCO2464	V	Defense mechanisms	5115.49	-1.52307	0.615234	-2.47559	0.0133016	0.0484854	Mono_4_days vs wildtype_4_days	down_sig	5162	5413	6074	5676	3796	4293	3283	4172	5111	3965	2373	2850	3478	2692	5998	3867	5245	7710	7967	5624	6748	3844	1886	2818	1821	1794	2310	1901	771	785	775	532	10358.2	11116.9	9476.48	10090.1	1781.5	3406.17	1755.26	2365.73	5042.17	2067.71	1457.21	1508.96	2491.59	1426.86	13583.7	4459.85	11705.8	11576.4	11462.8	11219.7	16499.2	7877.85	1096.77	1286.9	1001.58	910.927	1301.97	1008.62	663.29	1453.37	1475.55	766.69
7698	gene-FQ762_38490	gene-SCO7464	S	Function unknown	297.257	-1.56268	0.607858	-2.5708	0.0101463	NA	Mono_4_days vs wildtype_4_days	NA	335	282	498	387	208	210	173	197	146	180	102	133	175	155	283	172	287	400	497	355	301	246	76	131	131	126	116	88	51	67	57	42	686.936	674.42	745.698	760.534	99.429	154.672	96.1612	108.66	130.789	86.3247	60.7649	68.3006	112.166	89.8186	628.8	185.44	730.89	643.507	769.815	727.724	732.59	532.031	41.3351	58.0732	76.9781	60.2553	57.2858	49.7253	41.4025	135.233	110.282	56.1767
6980	gene-FQ762_34900		F	Nucleotide transport and metabolism	672.581	-0.78129	0.284077	-2.75027	0.0059546	0.0358052	Mono_4_days vs wildtype_4_days	not_rel	511	456	680	544	920	669	812	843	649	974	774	750	841	640	491	551	372	645	702	463	605	372	884	1044	717	927	1019	779	570	247	272	429	1032.86	985.261	1045.12	999.223	435.226	517.852	440.365	473.594	619.438	493.819	470.707	393.485	579.512	351.003	1104.32	620.849	866.122	989.358	1032.94	930.897	1475.3	778.021	502.578	472.135	403.457	461.133	548.089	423.101	481.492	471.468	520.617	603.247
7699	gene-FQ762_38495	gene-SCO7465	K	Transcription	379.246	-1.20501	0.523591	-2.30143	0.0213675	NA	Mono_4_days vs wildtype_4_days	NA	386	355	600	427	281	285	228	322	290	275	180	219	351	150	408	275	374	533	546	447	331	221	193	249	167	184	249	167	103	72	59	68	796.793	866.603	896.411	854.239	134.844	207.653	127.415	176.758	256.206	129.972	106.843	111.474	221.778	87.2717	905.141	293.369	974.709	869.938	857.341	924.914	806.891	480.162	103.837	109.76	98.9565	87.2023	120.877	95.0937	82.7957	146.426	114.402	89.7815
5571	gene-FQ762_27855	gene-SCO5393	V	Defense mechanisms	5335.22	-1.52964	0.551626	-2.77297	0.00555465	0.0345409	Mono_4_days vs wildtype_4_days	down_sig	5115	5175	6527	5845	3321	3666	2948	3298	3904	3656	2287	2693	3696	2184	4398	3228	4856	7058	7369	5095	5043	3707	2512	3115	1859	2390	2986	1987	3315	4659	4308	3693	10279.2	10730.7	10154.2	10455.3	1561.1	2894.9	1580.55	1866.83	3826.94	1896.21	1401.81	1423.38	2627.86	1165.18	9947.56	3706.25	10924.9	10640.9	10647.7	10180.5	12324.6	7627.37	1454.45	1419.91	1026.93	1208.79	1667.7	1059.03	2841.99	8676.37	8210.84	5297.19
4024	gene-FQ762_20120	gene-SCO3904	V	Defense mechanisms	3927.4	-1.66232	0.667366	-2.49086	0.0127434	0.0480461	Mono_4_days vs wildtype_4_days	down_sig	4367	4328	5763	4909	1932	2348	1733	2069	2486	1956	1111	1435	1955	1193	3498	2178	3900	5754	6093	4398	3392	2918	807	1359	748	795	1022	754	1503	3086	2980	2054	8781.81	9012.84	8954.19	8805.28	908.822	1850.22	930.274	1170.23	2430.07	1012.05	680.42	757.886	1385.38	638.322	7907.42	2495.73	8805.48	8690.65	8820.66	8793.92	8287.94	6014.54	466.351	618.963	414	401.387	568.505	402.673	1286.55	5761.93	5682.36	2940.1
6984	gene-FQ762_34920	SCO6850	E	Amino acid transport and metabolism	1947.76	-0.943518	0.471671	-2.00037	0.0454601	0.0950884	Mono_4_days vs wildtype_4_days	not_rel	1905	2034	2521	2360	1873	1463	1576	1635	1319	1543	1131	1403	1297	1388	1612	1123	1824	2897	2866	2008	1698	986	951	1327	1133	1073	1033	1114	815	998	1013	1010	3826.87	4207.17	3924.85	4214.72	880.077	1156.69	844.355	925.914	1295.09	801.41	693.573	741.885	923.959	739.265	3647.28	1290.87	4095.1	4363.02	4136.64	4010.63	4150.26	2026.68	551.249	605.174	625.184	543.242	578.291	593.047	699.336	1855.76	1930.21	1450.49
7704	gene-FQ762_38520	gene-SCO7470	Q	Secondary metabolites biosynthesis, transport and catabolism	428.742	-1.46302	0.396692	-3.68806	0.000225974	NA	Mono_4_days vs wildtype_4_days	NA	127	129	149	128	531	328	414	471	508	718	497	517	792	490	686	685	105	147	170	129	528	392	563	705	508	519	547	490	409	378	400	377	257.769	288.425	226.738	240.352	252.332	249.846	226.452	262.977	474.711	357.612	300.371	269.675	532.39	274.409	1535.81	760.424	251.655	228.752	254.087	260.622	1285.07	830.023	315.404	316.605	290.107	254.726	285.612	269.965	341.414	735.792	768.084	521.536
4067	gene-FQ762_20335	gene-SCO3947	V	Defense mechanisms	20781.2	-1.69179	0.584838	-2.89275	0.00381879	0.0297803	Mono_4_days vs wildtype_4_days	down_sig	22031	22062	28715	25277	11798	13392	11060	13405	15468	14507	8676	10014	15979	9358	25065	16005	23744	34532	36563	24363	23857	13433	8734	11110	6369	8085	9355	6374	3577	2128	2205	1627	44157.8	44986.6	44896	44725.9	5530.13	10663.5	5900.88	7611.28	15333	7596.25	5335.08	5308.78	11512.3	4935.97	56817.8	18520.7	52675.5	51690	52437.8	48545.2	58351.1	27447.4	5095.72	5080.55	3491.68	4117.36	5309.05	3370.4	3085.3	3922.64	4194.8	2353.03
7706	gene-FQ762_38530	gene-SCO7472	Q	Secondary metabolites biosynthesis, transport and catabolism	275.996	-2.54395	0.581662	-4.37359	1.22219e-05	NA	Mono_4_days vs wildtype_4_days	NA	60	55	60	82	208	178	187	235	390	444	244	303	547	241	655	590	64	77	105	80	712	313	244	338	194	233	227	173	122	100	112	153	130.004	136.352	92.9781	171.464	101.472	124.698	105.614	128.025	335.684	199.357	142.888	150.064	331.915	139.313	1442.31	607.595	177.464	132.174	169.692	174.405	1751.76	664.887	126.827	147.526	118.896	109.491	106.829	101.638	93.3042	202.22	220.846	194.184
6988	gene-FQ762_34940	SCO6854	M	Cell wall/membrane/envelope biogenesis	1241.06	-0.432082	0.379189	-1.13949	0.254498	0.358521	Mono_4_days vs wildtype_4_days	not_rel	451	464	667	549	1836	1083	1611	1416	828	1622	1276	1569	1175	1584	909	822	442	674	589	505	570	771	1364	1754	1446	1506	1479	1565	1008	2883	2679	1015	908.015	973.852	1033.94	989.714	864.776	850.134	866.716	799.738	805.232	835.56	780.292	827.492	827.625	852.002	2052.7	938.516	1004.49	1021.35	855.62	1011.03	1392.17	1594.28	785.46	797.666	803.134	757.949	816.742	838.824	860.41	5408.44	5112.65	1447.37
2521	gene-FQ762_12605	gene-SCO2463	V	Defense mechanisms	8406.68	-1.73384	0.684607	-2.5326	0.0113219	0.046148	Mono_4_days vs wildtype_4_days	down_sig	9119	9303	10933	10088	5048	6705	4340	5946	8029	5482	2820	3600	5220	2998	9751	5823	9261	12775	14605	9126	11593	6374	2371	3735	1875	2213	2995	1968	898	1166	1101	774	18304	19143.2	17047.4	17955.9	2369.86	5314.77	2321.71	3370.48	7910.58	2855.64	1731.06	1905.39	3733.78	1591.17	22077.5	6709.6	20702.4	19197.4	21031.6	18212	28342.8	13073.4	1377.59	1705.03	1032.2	1122.78	1684.91	1045.13	772.002	2161.33	2096.69	1114.38
6990	gene-FQ762_34950	SCO6856	K	Transcription	1737.6	-0.862988	0.378634	-2.27921	0.0226544	0.0613817	Mono_4_days vs wildtype_4_days	not_rel	1489	1608	2113	1706	1675	1631	1502	1597	1530	1916	1247	1498	1676	1258	1622	1406	1525	2118	2324	1645	1259	975	1562	1908	1150	1604	1648	1304	1052	637	731	683	3011.2	3488.03	3243.89	3141.55	792.832	1260.18	815.468	896.587	1456.66	969.396	757.724	785.404	1151.56	691.635	3646.06	1581.52	3562.31	3254.24	3425.55	3309.05	3069.36	2041.97	886.501	862.173	648.249	796.68	883.367	709.48	887.458	1218.73	1399.59	958.654
7708	gene-FQ762_38540	gene-SCO7474	L	Replication, recombination and repair	475.135	-1.98617	0.436029	-4.55513	5.23523e-06	NA	Mono_4_days vs wildtype_4_days	NA	117	103	133	133	528	397	469	537	612	824	561	693	901	495	696	783	112	180	167	159	1049	535	660	789	529	643	705	568	393	167	176	262	237.472	230.293	202.39	249.741	250.907	302.405	256.536	299.827	571.896	410.407	339.05	361.479	605.66	277.209	1558.2	869.214	268.432	280.105	249.603	321.231	2553.09	1132.81	369.745	354.329	302.099	315.585	368.111	312.939	328.058	325.072	337.957	362.447
6992	gene-FQ762_34960	SCO6858	S	Function unknown	1489.56	-0.684907	0.446041	-1.53552	0.124655	0.203118	Mono_4_days vs wildtype_4_days	not_rel	1416	1404	1886	1574	1425	1287	1284	1440	1282	1326	933	1124	1065	1147	1253	949	1365	2133	2063	1446	1010	809	792	1179	971	955	975	954	685	881	937	766	2850.96	2947.72	2923.27	2838.14	671.227	1010.11	690.855	813.243	1246.48	682.953	570.506	592.764	749.956	617.086	2829.4	1083.35	3102.94	3232.7	2997.29	2895.11	2466.78	1673.08	456.007	536.139	539.39	480.574	538.256	511.413	584.635	1653.07	1788.25	1092.13
6993	gene-FQ762_34965	SCO6859	K	Transcription	1407.97	-0.919155	0.528867	-1.73797	0.082216	0.147355	Mono_4_days vs wildtype_4_days	not_rel	1493	1479	1904	1559	1123	1187	1029	1164	1288	1098	690	854	911	736	1312	808	1398	2050	2206	1599	1046	846	607	850	673	611	674	719	524	628	609	533	3015.13	3173.33	2932.42	2850.52	530.687	921.904	557.018	654.763	1234.89	558.805	420.167	448.604	631.037	401.782	2954	913.317	3235.79	3135.34	3235.84	3211.81	2551.68	1764.54	346.15	384.91	377.505	304.795	364.806	389.309	443.777	1193.68	1164.81	752.023
6994	gene-FQ762_34970	SCO6860	K	Transcription	142.681	0.697759	1.01001	0.690844	0.489664	NA	Mono_4_days vs wildtype_4_days	NA	0	0	0	1	485	279	443	380	189	431	384	485	332	490	10	157	0	0	3	0	0	19	472	595	487	491	515	477	191	1	2	76	0	0	0	1.7765	261.999	201.862	267.197	228.927	170.364	213.545	250.721	269.887	216.405	288.294	20.6169	160.936	0	0	4.24734	0	0	30.8124	273.999	284.411	305.3	278.336	277.169	308.994	147.218	1.78293	4.01187	96.9667
6995	gene-FQ762_34975	SCO6861	S	Function unknown	360.872	0.874599	0.575001	1.52104	0.12825	NA	Mono_4_days vs wildtype_4_days	NA	29	18	40	25	1555	630	1170	1120	334	1177	993	1318	640	1328	47	283	32	20	45	28	14	51	1055	1316	1243	1257	1090	1388	444	68	41	133	58.2946	37.388	62.1969	44.7684	731.168	497.066	627.594	633.775	327.037	609.869	608.453	696.415	454.433	709.322	106.282	324.67	72.0957	30.1746	65.0714	55.9635	34.2117	105.01	610.373	599.674	687.178	635.309	607.792	740.369	380.411	126.767	78.1585	190.614
6996	gene-FQ762_34980	SCO6862	K	Transcription	1192.3	-0.163835	0.126317	-1.29702	0.194625	0.291478	Mono_4_days vs wildtype_4_days	not_rel	568	528	754	632	1920	1464	1838	1725	1183	2211	1838	1893	1869	1681	531	1023	506	808	887	550	423	505	2149	2561	1827	2277	2563	1931	1724	903	1048	1087	1141.73	1096.44	1172.5	1131.57	902.756	1155.23	985.843	976.172	1158.53	1145.8	1126.27	1000.28	1327.34	897.719	1200.8	1173.77	1139.78	1218.92	1282.49	1099.24	1033.7	1039.7	1243.45	1167.05	1009.92	1150.95	1429.48	1029.89	1477.22	1683.14	1997.75	1558.06
6997	gene-FQ762_34985	SCO6863	C	Energy production and conversion	623.167	0.406904	0.440238	0.924283	0.355339	0.460658	Mono_4_days vs wildtype_4_days	not_rel	93	81	100	80	1731	1074	1623	1491	831	1832	1546	1711	1473	1530	96	656	57	106	97	64	67	120	1853	2309	1740	2037	2110	1805	1168	196	163	403	187.048	168.854	155.326	143.593	814.412	845.876	871.486	843.152	811.746	947.334	946.64	903.485	1042.98	819.215	216.983	751.335	128.807	160.169	140.489	127.991	163.698	247.448	1070.31	1051.43	963.498	1028.02	1172.58	964.428	999.419	366.186	310.848	576.562
6998	gene-FQ762_34990	SCO6864	S	Function unknown	107.596	0.30493	0.251713	1.21142	0.225735	NA	Mono_4_days vs wildtype_4_days	NA	31	39	50	52	270	122	214	223	85	186	209	238	135	191	51	71	34	70	75	37	38	52	125	236	215	202	184	273	108	100	110	87	63.0698	89.0619	75.6416	99.0029	128.599	92.016	117.682	124.051	78.4087	91.601	125.824	123.642	89.4063	108.297	113.902	78.1014	83.0009	109.937	113.19	75.0001	92.3951	110.906	69.4253	105.528	123.91	98.3373	94.3966	151.617	89.4535	196.936	211.627	119.107
6999	gene-FQ762_34995	SCO6865	K	Transcription	312.908	0.316097	0.183663	1.72107	0.0852383	NA	Mono_4_days vs wildtype_4_days	NA	91	92	128	112	875	480	809	573	278	755	614	798	501	813	116	235	91	121	127	98	87	149	570	835	717	752	589	805	317	202	187	266	183.813	197.823	197.015	205.074	413.638	372.416	438.168	322.195	266.17	383.79	373.737	419.018	346.474	444.477	261.079	265.373	211.01	185.221	186.469	196.908	212.212	311.053	324.743	377.965	402.573	374.812	318.18	436.287	268.244	384.464	357.742	374.923
7000	gene-FQ762_35000		C	Energy production and conversion	588.935	0.563105	0.812191	0.693316	0.488111	NA	Mono_4_days vs wildtype_4_days	NA	8	8	11	5	2028	1078	1820	1646	731	2100	1629	1937	1450	1809	34	602	1	10	6	8	4	93	1969	2563	1931	2303	2273	2066	1014	27	26	259	16.0843	16.6372	17.0979	8.96075	953.769	850.024	976.6	931.214	715.185	1087.38	997.922	1023.26	1028.6	967.038	76.8726	690.25	2.25529	15.0951	8.68088	15.9927	9.77418	191.584	1138.54	1167.63	1068.12	1163.4	1265.99	1102.65	868.394	50.3712	49.5705	370.975
7001	gene-FQ762_35005	SCO6866	C	Energy production and conversion	294.98	0.756023	0.789514	0.957581	0.338274	NA	Mono_4_days vs wildtype_4_days	NA	3	7	9	3	1203	546	1058	945	281	962	844	1027	635	1000	8	242	5	9	3	7	8	22	1005	1302	1018	1128	1119	1070	402	14	17	128	6.03618	14.6302	13.9686	5.3937	566.236	429.48	568.524	534.137	274.023	496.731	516.536	542.049	448.719	536.372	18.0757	276.838	11.3233	13.6141	4.34997	14.0049	19.5434	45.4137	579.822	592.588	564.356	568.674	620.354	572.403	343.658	26.1972	32.4287	182.896
7002	gene-FQ762_35010	SCO6867	I	Lipid transport and metabolism	293.661	0.994114	0.646141	1.53854	0.123917	NA	Mono_4_days vs wildtype_4_days	NA	11	19	16	24	1243	527	1103	944	306	938	888	1142	517	1159	20	210	9	15	24	22	6	43	766	1129	1148	999	884	1145	320	34	30	82	22.1175	39.5318	24.8663	43.0245	584.628	415.455	591.942	534.016	299.288	485.568	543.938	603.236	366.615	619.762	45.2164	240.733	20.3055	22.6471	34.7306	43.9833	14.6609	88.599	442.834	514.295	635.14	504.565	492.145	611.234	274.003	63.4482	57.1996	117.425
7003	gene-FQ762_35015	SCO6868	I	Lipid transport and metabolism	385.687	0.865555	0.784752	1.10297	0.270042	NA	Mono_4_days vs wildtype_4_days	NA	17	20	17	7	1646	687	1337	1178	426	1289	1138	1467	771	1478	5	282	7	10	16	8	9	33	1112	1631	1431	1458	1223	1588	510	18	34	111	34.1714	41.532	26.4356	12.5332	773.925	542.105	717.123	666.626	417.187	667.996	697.334	775.179	547.556	789.309	11.307	323.56	15.7677	15.0857	23.134	15.9889	21.9935	67.9405	643.423	743.249	791.023	736.973	682.113	846.953	436.998	33.5509	64.8126	159.103
7004	gene-FQ762_35020	SCO6869	I	Lipid transport and metabolism	798.842	0.637611	0.544646	1.17069	0.241724	0.344735	Mono_4_days vs wildtype_4_days	not_rel	42	34	60	35	2704	1431	2441	2293	938	2489	2242	2578	1682	2661	75	856	35	64	47	32	42	166	2327	3096	2756	2661	2714	2856	1161	131	136	395	84.2507	69.683	93.668	62.1353	1268.57	1136.56	1304.3	1300.74	926.646	1299.52	1377.31	1365.45	1206.93	1408.45	169.899	988.188	77.9779	96.0095	67.5602	63.8171	102.702	339.906	1354.5	1414.41	1514.43	1352.31	1532.7	1513.83	999.556	242.231	258.876	569.832
7005	gene-FQ762_35025	SCO6870	I	Lipid transport and metabolism	780.735	0.631984	0.53646	1.17806	0.238771	0.341469	Mono_4_days vs wildtype_4_days	not_rel	89	85	122	111	2633	1372	2368	2028	920	2351	2134	2582	1566	2502	85	718	77	141	114	87	52	121	2221	3029	2417	2654	2595	2570	1130	101	124	386	178.613	174.714	190.293	197.429	1235.87	1088.13	1266.37	1149.8	907.102	1225.44	1310.24	1366.86	1121.12	1326.91	192.478	827.751	171.969	211.784	164.082	173.587	127.137	248.063	1291.09	1383.03	1329.9	1347.14	1461.43	1364.11	971.841	187.09	236.11	556.054
7006	gene-FQ762_35030	SCO6871	I	Lipid transport and metabolism	362.401	0.934522	0.64056	1.45891	0.144589	NA	Mono_4_days vs wildtype_4_days	NA	27	13	23	20	1437	716	1298	1161	395	1237	1038	1263	668	1393	20	268	14	30	27	21	15	31	1064	1392	1303	1314	1188	1382	419	40	40	104	54.2907	27.0558	35.7422	35.8604	675.906	564.371	696.648	656.737	386.263	640.246	635.785	667.117	473.587	745.036	45.2147	307.18	31.5938	45.2997	39.0769	41.9861	36.6518	63.8812	615.031	634.065	720.987	663.584	661.212	737.851	358.736	74.658	76.2684	148.908
7007	gene-FQ762_35035	SCO6872	K	Transcription	410.211	-0.130438	0.182029	-0.716577	0.473635	NA	Mono_4_days vs wildtype_4_days	NA	296	291	398	320	660	406	576	530	277	618	439	596	365	519	153	241	264	400	489	295	170	217	459	556	589	586	534	507	405	345	311	312	598.994	634.444	610.096	591.155	312.643	312.934	313.147	297.26	262.888	311.833	266.497	312.208	249.845	286.229	343.705	270.482	619.298	615.884	722.426	593.875	414.312	455.36	259.937	251.002	332.744	290.477	284.959	276.485	341.042	662.072	595.716	436.814
7008	gene-FQ762_35040	SCO6873	C	Energy production and conversion	781.923	0.508629	0.794059	0.640543	0.52182	0.602346	Mono_4_days vs wildtype_4_days	not_rel	15	18	25	12	2465	1362	2330	2223	1021	2645	2302	2513	1950	2179	55	852	15	16	24	31	13	61	2809	3379	2467	3005	3101	2540	1399	30	30	421	30.123	37.153	38.9461	21.4015	1157.83	1077.96	1247.55	1259.39	1003.9	1375.42	1412.25	1329.34	1391.45	1158.9	124.477	980.324	33.6174	24.0751	34.6079	61.8956	31.7779	125.273	1629.8	1541.61	1359.98	1522.7	1739.47	1350.84	1201.37	55.7126	57.1498	605.234
7009	gene-FQ762_35045	SCO6874	T	Signal transduction mechanisms	2088.69	0.205923	0.416798	0.49406	0.621264	0.6868	Mono_4_days vs wildtype_4_days	not_rel	49	36	65	58	3270	1868	2990	2633	1262	3265	2808	3206	2740	2883	222	1466	40	49	83	62	85	529	3547	4226	3070	3553	3627	3254	5544	6107	5085	6652	98.3213	73.9192	101.417	103.091	1534.59	1482.27	1598.51	1493.1	1245.18	1702.87	1724.41	1697.51	1963.22	1527.88	502.777	1690.92	89.2562	73.5658	119.408	123.684	207.831	1084.03	2062.89	1929.96	1688.4	1804.24	2044.67	1726.31	4769.86	11305.2	9681.3	9587.5
7010	gene-FQ762_35050	SCO6875	S	Function unknown	252.966	0.366883	0.427637	0.857931	0.390931	NA	Mono_4_days vs wildtype_4_days	NA	5	2	6	3	353	182	339	293	98	327	275	350	222	288	18	108	6	10	3	6	11	74	281	362	326	360	292	363	658	995	730	854	10.1987	4.66004	9.03028	5.79169	168.424	135.896	187.38	162.36	89.2845	159.26	164.84	180.928	144.917	165.114	40.096	117.789	14.9221	15.8688	4.57677	12.2077	26.7395	158.905	154.571	161.245	189.467	173.865	147.267	203.334	540.509	1980.28	1407.79	1157.41
7011	gene-FQ762_35055	SCO6876	K	Transcription	200.66	0.478529	0.54933	0.871114	0.383692	NA	Mono_4_days vs wildtype_4_days	NA	0	2	8	7	323	197	308	266	118	300	213	323	235	295	22	126	0	14	8	2	3	58	303	320	262	306	310	320	452	664	574	604	0	4.89569	11.9516	14.0445	155	143.275	172.211	145.837	104.018	141.53	126.449	164.224	148.204	171.654	48.8142	134.261	0	22.9	12.5818	4.14091	7.31362	126.097	162.736	141.051	155.406	144.819	150.154	182.542	362.482	1352.48	1114.3	795.728
7012	gene-FQ762_35060	SCO6877	S	Function unknown	271.867	-0.164514	0.410651	-0.400618	0.688701	NA	Mono_4_days vs wildtype_4_days	NA	9	3	9	8	216	87	164	141	55	224	159	215	142	228	22	93	11	10	4	5	12	87	153	180	162	165	162	173	786	1219	979	1348	18.2351	6.61173	13.7518	14.883	102.453	66.7174	89.4059	78.9242	51.8481	112.385	96.3302	112.403	96.4386	126.624	49.3445	103.87	26.0423	15.4687	5.93887	10.0824	29.2265	183.278	86.2352	81.0795	91.9583	81.4386	85.6367	94.7761	659.387	2354.02	1877.38	1877.56
7013	gene-FQ762_35065	SCO6878	T	Signal transduction mechanisms	476.563	0.467823	0.494741	0.945592	0.344357	NA	Mono_4_days vs wildtype_4_days	NA	8	6	7	3	924	505	910	874	400	927	899	891	675	959	63	345	4	12	10	8	10	90	945	1224	934	1032	1031	1032	1082	1150	983	1075	16.1987	13.1469	10.7143	5.55991	437.993	388.33	495.345	489.739	378.417	466.514	545.261	466.312	460.355	530.651	141.413	386.323	9.42363	18.5164	14.8073	16.1172	24.3642	189.21	533.994	551.994	528.811	510.552	547.721	564.055	909.488	2213.37	1883.9	1501.42
7014	gene-FQ762_35070	SCO6879	E	Amino acid transport and metabolism	516.126	0.0888053	0.226753	0.391639	0.695325	NA	Mono_4_days vs wildtype_4_days	NA	78	100	161	125	1508	818	1260	1164	443	1346	1106	1319	850	1283	139	413	79	135	160	101	237	248	1214	1599	1413	1378	1236	1324	549	392	357	224	156.938	208.976	249.891	224.719	709.781	643.474	677.045	657.936	432.037	695.061	676.899	696.183	600.707	688.106	314.071	472.482	178.889	204.201	231.985	202.066	578.978	511.909	700.442	727.781	783.29	694.746	685.298	708.239	469.345	733.464	680.994	320.088
7015	gene-FQ762_35075	SCO6880	E	Amino acid transport and metabolism	501.078	0.222813	0.195584	1.13922	0.254613	NA	Mono_4_days vs wildtype_4_days	NA	116	89	187	128	1523	838	1286	1124	477	1284	1032	1401	788	1300	128	360	101	169	172	123	199	266	1074	1429	1368	1300	1222	1355	489	255	305	248	233.19	184.926	290.741	229.264	716.162	661.067	689.884	635.999	466.952	665.185	632.309	740.226	559.374	694.526	289.437	412.943	227.616	255.012	248.755	245.853	486.287	547.773	621.271	651.124	756.398	656.952	681.18	722.881	418.915	475.473	581.444	355.372
7016	gene-FQ762_35080	SCO6881	K	Transcription	722.489	-0.0316235	0.134222	-0.235606	0.813739	0.847183	Mono_4_days vs wildtype_4_days	not_rel	320	303	501	403	1489	945	1296	1341	701	1566	1220	1344	1270	1119	356	685	304	509	558	356	248	315	1440	1863	1336	1573	1582	1409	888	287	268	368	644.453	637.265	776.141	727.456	701.556	741.057	697.658	757.09	680.804	805.78	745.749	708.563	893.117	602.731	803.698	781.352	692.064	771.989	811.327	712.966	605.651	651.911	828.456	846.899	742.726	791.005	871.947	755.939	757.418	539.081	511.569	524.236
7017	gene-FQ762_35085	SCO6882	K	Transcription	476.897	-0.487256	0.345502	-1.41028	0.158456	NA	Mono_4_days vs wildtype_4_days	NA	292	308	378	397	843	533	650	699	477	872	624	781	595	688	235	311	309	510	497	322	309	251	844	949	679	894	805	732	571	38	47	289	591.196	674.368	578.695	735.385	399.544	410.004	353.747	391.728	451.474	439.009	378.518	408.793	406.018	380.504	527.591	348.376	727.491	786.708	735.701	648.634	752.873	527.557	477.074	428.054	384.317	442.408	427.941	399.969	480.084	73.1025	90.0664	403.788
7018	gene-FQ762_35090	SCO6883	K	Transcription	319.454	-0.205322	0.456333	-0.449939	0.652754	NA	Mono_4_days vs wildtype_4_days	NA	105	109	144	118	665	475	562	652	441	791	618	694	666	493	102	363	115	132	148	125	130	148	838	1007	700	801	986	713	555	14	24	234	212.797	240.834	219.855	219.907	315.547	363.771	306.597	364.763	415.004	396.294	374.249	362.67	451.425	274.264	228.704	404.948	272.908	204.42	220.014	252.159	316.512	312.123	471.778	453.39	397.813	394.95	520.01	391.042	465.162	27.079	46.0351	325.497
7019	gene-FQ762_35095	SCO6884	S	Function unknown	200.382	0.00963339	0.179785	0.053583	0.957267	NA	Mono_4_days vs wildtype_4_days	NA	118	74	121	143	413	266	354	375	173	422	340	372	277	357	80	99	96	162	185	145	89	108	307	423	427	409	333	377	193	72	63	124	243.202	179.793	180.885	284.669	197.899	194.388	197.551	206.012	153.407	200.24	201.948	189.883	175.617	207.441	177.488	105.929	248.625	263.56	289.384	299.185	216.948	234.281	165.759	186.739	252.431	194.294	162.35	214.17	155.519	146.131	122.169	164.318
7020	gene-FQ762_35100	SCO6885	G	Carbohydrate transport and metabolism	1211.88	-0.0479523	0.195901	-0.244778	0.806628	0.840416	Mono_4_days vs wildtype_4_days	not_rel	470	410	556	480	2437	1625	2210	2281	1272	2851	2295	2405	2498	2106	441	1160	350	574	607	456	354	467	2870	3414	2425	3103	3239	2516	1999	570	542	955	944.412	849.502	865.177	858.176	1145.41	1283.69	1184.61	1291.34	1247.53	1479.34	1406.92	1271.34	1777.16	1122.98	997.573	1332.34	786.912	865.097	876.776	911.035	865.175	960.573	1662.32	1556.43	1339.13	1569.9	1810.33	1340.49	1714.25	1061	1032.94	1370.36
7021	rna-FQ762_35105	SCO6886		#N/A	37.1435	-0.838241	0.338525	-2.47615	0.0132806	NA	Mono_4_days vs wildtype_4_days	NA	19	18	30	22	50	31	45	38	23	44	37	43	37	35	10	16	23	34	35	26	27	31	40	57	40	38	36	38	30	50	59	50	38.1842	37.2988	42.1359	34.1061	23.6153	26.0753	23.6634	21.0256	24.794	24.2849	21.8539	24.7722	27.5672	17.547	21.7313	19.9499	50.6596	53.8846	55.8264	48.6561	71.5946	63.3408	22.2613	27.2018	19.3469	22.6199	21.6785	18.7529	26.7121	74.1731	108.719	74.5597
7022	gene-FQ762_35110	SCO6887	L	Replication, recombination and repair	228.263	0.606046	0.309695	1.95691	0.0503579	NA	Mono_4_days vs wildtype_4_days	NA	47	43	43	40	855	368	745	611	169	627	507	667	333	714	42	171	55	67	62	43	45	132	457	638	752	634	466	711	190	130	106	113	94.4726	89.2865	66.8682	71.6143	402.003	290.397	399.584	345.768	165.513	324.944	310.68	352.455	236.508	381.282	94.9798	196.209	123.88	101.071	89.6409	85.9393	109.968	271.753	264.438	290.742	415.673	320.478	259.926	379.194	162.808	242.3	202.061	161.976
7023	gene-FQ762_35115	SCO6888	S	Function unknown	54.2296	0.183192	0.350726	0.522322	0.601446	NA	Mono_4_days vs wildtype_4_days	NA	21	22	40	12	133	83	106	100	43	111	71	110	80	116	27	60	18	16	27	26	12	42	107	132	108	108	117	114	52	39	50	11	43.9299	40.925	68.1263	22.176	72.2231	59.4847	63.0175	58.9169	37.9926	54.0603	45.2306	59.5231	51.3137	67.4647	56.0939	60.542	43.7421	25.0809	38.5141	58.3456	27.682	69.0516	60.5599	61.9507	68.5808	59.7823	61.6535	73.7601	39.6255	69.7807	102.403	13.8152
7024	gene-FQ762_35120	SCO6889	L	Replication, recombination and repair	502.964	0.173097	0.2284	0.757867	0.44853	NA	Mono_4_days vs wildtype_4_days	NA	356	334	386	341	1114	541	1002	818	385	829	698	951	482	1009	179	311	277	408	472	295	210	264	586	767	839	743	624	920	362	393	419	267	714.503	686.839	601.993	606.697	522.926	428.967	535.924	463.737	379.487	431.997	428.521	503.4	344.945	535.281	405.313	358.462	618.878	612.942	679.497	588.644	513.428	541.331	340.577	350.179	461.737	377.067	351.265	488.425	311.282	728.186	797.865	384.541
1237	gene-FQ762_06185	gene-SCO1230	V	Defense mechanisms	3947.32	-1.83043	0.491044	-3.72764	0.000193282	0.00631519	Mono_4_days vs wildtype_4_days	down_sig	2396	2362	2818	2631	3046	2300	2529	2806	2551	3297	2400	2736	3566	2762	2488	2819	2247	3399	3472	2409	4288	4245	2431	3155	2161	2575	2610	2501	3259	7327	6400	3788	4810.34	4866.82	4392.28	4686.99	1430.31	1821.92	1353.42	1590.19	2511.17	1716.16	1472.87	1447.75	2548.05	1467.23	5632.16	3246.21	5028.57	5110.66	5002.73	4808.5	10482.7	8711.49	1411.6	1439.89	1190.35	1305.74	1466.47	1329.01	2800.39	13592.5	12189.6	5450.31
7026	gene-FQ762_35130	SCO6891	EGP	Amino acid transport and metabolism	391.249	0.579711	0.41223	1.40628	0.159641	NA	Mono_4_days vs wildtype_4_days	NA	23	24	44	58	1268	636	1228	1156	473	1157	966	1284	759	1241	76	390	41	68	57	48	39	138	1042	1359	1147	1196	1195	1328	516	87	82	235	46.229	49.8183	68.4298	103.819	596.155	501.961	658.583	654.225	463.338	599.726	591.984	678.529	539.203	662.561	171.875	447.56	92.3225	102.565	82.4001	95.9272	95.3072	284.068	603.029	619.346	633.92	604.639	666.749	708.149	442.203	162.123	156.306	336.906
7027	gene-FQ762_35135	SCO6892	E	Amino acid transport and metabolism	57.4175	1.03172	0.376189	2.74257	0.00609604	NA	Mono_4_days vs wildtype_4_days	NA	22	23	24	17	173	87	131	141	18	132	96	123	55	145	17	32	12	10	34	12	11	12	65	116	124	113	124	134	77	62	56	116	44.7836	52.796	36.2599	32.4886	82.4228	65.4482	72.1501	78.3331	16.5522	64.8304	57.7429	63.8301	36.2957	82.4655	37.9434	35.1283	29.4232	15.7417	51.4447	24.3432	26.7417	25.6366	36.0207	51.8227	71.5936	54.8975	63.3423	74.5915	63.6435	122.441	107.811	158.395
7028	gene-FQ762_35140	SCO6893	P	Inorganic ion transport and metabolism	394.875	0.83633	0.4396	1.90248	0.0571086	NA	Mono_4_days vs wildtype_4_days	NA	67	61	62	61	1579	621	1240	1169	327	1041	988	1236	604	1346	59	249	29	56	94	49	53	56	935	1392	1257	1153	1004	1413	438	184	140	377	134.59	126.152	96.5305	108.927	741.912	491.022	664.307	662.036	321.109	540.733	605.9	653.599	430.337	716.811	133.495	286.244	65.0991	84.3324	135.664	97.8662	129.544	115.097	542.017	634.838	693.552	583.786	562.149	752.16	375.863	342.108	266.756	541.465
7029	gene-FQ762_35145	SCO6894	K	Transcription	125.163	-0.267206	0.391946	-0.681742	0.495402	NA	Mono_4_days vs wildtype_4_days	NA	50	61	65	65	160	103	130	109	57	115	85	84	68	143	46	61	50	64	81	53	66	55	68	89	102	84	83	108	186	259	260	404	104.028	151.084	97.1569	131.809	77.0006	74.2274	72.8357	59.6278	49.8826	53.6922	50.2965	42.4113	42.4973	83.4504	101.942	64.5104	132.556	105.741	128.347	110.623	161.304	119.587	36.2078	39.0856	60.808	39.5396	39.8412	61.9249	148.055	530.9	506.244	527.987
7030	gene-FQ762_35150	SCO6895	K	Transcription	109.63	0.189683	0.255212	0.743236	0.457339	NA	Mono_4_days vs wildtype_4_days	NA	48	46	74	49	228	128	230	156	79	168	139	194	133	212	64	55	44	79	65	66	51	41	151	181	179	161	149	191	128	103	92	163	101.008	114.805	111.144	100.454	109.868	91.3501	128.981	85.2046	68.6919	77.1647	81.7835	97.3283	82.0883	123.649	141.518	57.6017	118.833	132.682	104.003	139.496	125.229	89.0361	79.6609	79.3418	107.88	75.3715	70.7816	110.067	100.598	211.637	180.205	210.69
7031	gene-FQ762_35155	SCO6896	P	Inorganic ion transport and metabolism	159.673	0.0969042	0.220387	0.4397	0.660154	NA	Mono_4_days vs wildtype_4_days	NA	42	36	41	55	485	238	389	394	128	370	281	407	195	407	55	117	36	51	76	67	90	98	301	444	366	342	313	445	128	104	74	135	84.8366	77.4089	63.1063	100.706	229.274	184.656	210.689	221.544	122.553	188.083	171.043	213.71	134.855	222.512	123.787	132.122	83.4765	78.0683	111.588	134.621	219.53	204.585	171.487	200.978	205.498	170.46	169.084	241.178	108.313	197.942	141.566	190.28
7032	gene-FQ762_35160	SCO6897	P	Inorganic ion transport and metabolism	375.52	0.221507	0.243729	0.908826	0.363442	NA	Mono_4_days vs wildtype_4_days	NA	88	123	111	90	1325	565	1038	954	305	946	791	1096	477	1177	123	236	96	134	124	98	266	197	640	967	940	841	733	1156	266	176	135	189	176.614	252.891	173.122	160.106	621.953	448.038	555.149	540.856	300.67	493.018	485.634	580.173	341.416	624.327	278.518	272.04	214.451	201.293	178.497	195.544	650.348	403.916	371.992	441.506	517.278	426.834	412.697	613.663	228.747	326.072	257.063	272.228
7033	gene-FQ762_35165	SCO6898	P	Inorganic ion transport and metabolism	222.439	0.0972027	0.230948	0.420886	0.673838	NA	Mono_4_days vs wildtype_4_days	NA	36	33	71	54	726	332	670	538	214	562	451	642	310	695	82	153	67	87	77	47	154	113	493	649	584	556	479	669	195	50	63	107	72.5219	69.5388	109.93	97.5957	342.169	260.107	360.868	303.632	207.576	288.867	275.581	338.349	217.685	374.836	185.074	174.368	152.772	132.058	112.052	94.1564	376.053	234.038	283.388	294.92	324.943	279.376	263.543	359.244	166.211	94.0222	120.275	152.287
7034	gene-FQ762_35170	SCO6899	-	#N/A	155.864	0.0164679	0.233951	0.0703905	0.943883	NA	Mono_4_days vs wildtype_4_days	NA	17	13	25	16	556	302	455	415	165	393	328	423	232	543	57	157	19	26	34	21	96	135	382	526	497	458	481	458	103	26	18	49	35.3696	32.1982	37.368	32.4453	267.577	217.637	254.925	227.023	144.397	183.487	194.085	213.571	144.991	316.878	126.32	166.035	50.3713	42.9573	53.8742	43.8316	234.624	293.531	203.403	231	296.29	215.585	230.887	262.607	81.9876	53.2949	35.0477	64.038
7035	gene-FQ762_35175	SCO6900	G	Carbohydrate transport and metabolism	431.688	0.16864	0.212936	0.791973	0.428376	NA	Mono_4_days vs wildtype_4_days	NA	119	89	131	102	1397	645	1181	1150	408	1163	1043	1290	591	1254	122	267	100	165	151	108	252	210	928	1301	1218	1124	928	1368	338	132	109	165	238.958	183.615	204.106	181.858	656.131	510.607	632.259	651.564	401.289	604.928	639.926	682.448	421.871	666.726	276.129	307.281	224.029	248.225	217.696	215.62	616.017	431.185	538.547	593.61	671.303	569.664	520.782	727.381	290.302	245.066	207.634	237.26
7036	gene-FQ762_35180	SCO6901	E	Amino acid transport and metabolism	370.673	0.335421	0.280914	1.19403	0.232465	NA	Mono_4_days vs wildtype_4_days	NA	62	78	83	75	1382	608	1093	1068	338	927	817	1113	501	1239	83	233	93	150	119	91	203	156	827	1183	1123	1007	921	1125	302	126	65	92	124.574	161.548	129.17	134.055	649.51	480.392	585.804	604.672	331.586	481.114	500.89	588.4	356.539	660.49	187.762	267.667	209.024	226.032	171.858	181.796	496.141	320.824	479.089	539.368	620.031	509.556	514.956	599.27	259.018	234.48	123.871	132.039
7037	gene-FQ762_35185	SCO6902	C	Energy production and conversion	615.084	0.351624	0.222981	1.57692	0.114813	NA	Mono_4_days vs wildtype_4_days	NA	101	100	123	121	2326	979	1950	1677	653	1664	1336	1818	915	2131	172	472	121	165	195	122	277	351	1337	1855	1780	1583	1407	1949	534	162	144	196	202.578	204.789	192.064	214.701	1091.08	777.866	1041.7	951.441	645.435	869.173	820.861	963.048	656.974	1127.32	389.674	545.089	269.404	247.441	280.204	243.271	677.37	718.481	778.52	847.585	977.764	804.732	795.186	1032.69	459.875	299.409	274.079	282.862
7038	gene-FQ762_35190	SCO6903	F	Nucleotide transport and metabolism	339.222	-0.459777	0.310793	-1.47937	0.139042	NA	Mono_4_days vs wildtype_4_days	NA	184	183	180	156	704	372	556	601	272	532	421	573	299	652	157	228	211	286	262	181	284	258	441	592	567	460	474	636	173	278	255	194	371.376	390.828	277.605	284.386	332.465	289.56	300.575	338.361	261.571	271.435	256.594	301.24	207.833	354.83	353.701	258.264	486.507	436.558	383.52	363.33	693.009	537.174	251.997	268.312	317.381	229.891	257.627	343.654	146.756	526.961	487.484	274.333
7039	gene-FQ762_35195	SCO6904	EGP	Amino acid transport and metabolism	391.2	0.986214	0.555508	1.77534	0.075842	NA	Mono_4_days vs wildtype_4_days	NA	25	19	28	22	1683	696	1472	1223	367	1329	1142	1451	653	1507	36	246	26	24	33	33	21	60	984	1469	1429	1275	1134	1600	420	48	79	157	50.1978	39.1814	43.6314	39.2129	790.398	551.102	787.947	692.98	361.07	691.447	700.726	767.683	466.29	800.999	81.4853	283.171	58.2259	36.0986	47.5665	65.8789	51.3359	123.173	571.161	670.321	787.438	646.311	636.655	850.56	360.789	89.0908	150.48	225.805
3195	gene-FQ762_15975	gene-SCO3110	V	Defense mechanisms	8006.16	-1.83054	0.469825	-3.89621	9.77108e-05	0.00395537	Mono_4_days vs wildtype_4_days	down_sig	1767	1647	2019	1940	3603	2049	3055	3032	1750	3119	2551	3177	2828	3421	2295	2136	1352	1978	2080	1422	3974	5383	2492	3401	2885	2920	2603	2812	15341	34603	31540	27139	3543.43	3368.83	3153.79	3439.63	1689.75	1629.01	1631.43	1720.58	1731.12	1630.29	1567.74	1683.31	2032.45	1808.26	5200.25	2468.15	3007.18	2964.77	2987.24	2834.93	9718.48	11013.2	1451.86	1554.34	1583.88	1485.14	1472.82	1489.1	13217.3	63906.4	60022.9	39189.4
7041	gene-FQ762_35205	SCO6906	EH	Amino acid transport and metabolism	287.878	0.895338	0.528961	1.69263	0.0905252	NA	Mono_4_days vs wildtype_4_days	NA	33	12	35	12	1160	520	997	914	295	906	794	1035	518	1031	21	222	16	37	48	32	27	47	733	1063	933	936	786	1070	356	80	61	114	66.3675	25.0048	54.3708	21.533	545.726	409.635	535.284	516.903	288.246	468.608	486.219	546.568	366.898	551.874	47.4678	254.313	36.1436	55.8981	69.5071	63.9913	65.9692	96.9002	423.47	484.091	516.536	472.457	436.973	571.597	304.664	149.425	116.324	163.131
7042	gene-FQ762_35210	SCO6907	I	Lipid transport and metabolism	124.93	0.432918	0.367874	1.17681	0.239271	NA	Mono_4_days vs wildtype_4_days	NA	13	11	20	24	429	191	379	334	144	377	267	359	262	489	32	127	26	19	25	21	10	60	325	451	320	358	373	380	112	39	32	57	26.2501	23.572	30.8147	43.8471	202.708	148.43	205.088	187.92	138.17	191.995	162.629	188.622	181.651	266.727	72.0603	143.633	60.1166	29.0441	36.6508	42.1731	24.3961	125.092	185.436	204.276	179.397	178.674	202.112	205.641	94.8939	74.0743	61.1968	80.4695
7043	gene-FQ762_35215	SCO6908	I	Lipid transport and metabolism	247.018	0.853016	0.50202	1.69917	0.0892879	NA	Mono_4_days vs wildtype_4_days	NA	14	8	12	19	1024	421	850	800	272	786	658	897	450	933	20	184	9	14	21	11	24	48	674	873	816	860	694	973	293	76	44	110	28.1661	16.7097	18.6282	34.1463	481.934	331.258	456.672	452.232	265.356	405.996	402.751	473.489	318.144	500.223	45.193	210.549	20.3713	21.1719	30.4414	22.0055	58.6321	99.0589	388.966	397.382	452.245	433.674	384.966	520.36	250.533	142.159	83.9275	157.224
7044	gene-FQ762_35220		Q	Secondary metabolites biosynthesis, transport and catabolism	2299.23	0.804142	0.565264	1.4226	0.154853	0.241918	Mono_4_days vs wildtype_4_days	not_rel	82	69	85	51	9404	4216	7940	7089	2504	7627	6387	8211	4534	8571	213	1911	69	110	66	74	155	390	6464	9217	7987	7700	7254	9021	2786	313	246	957	164.254	140.151	133.053	90.0123	4405	3363.58	4231.39	4027.96	2488.67	4002.65	3930.46	4355.97	3276.77	4508.84	483.077	2215.44	152.576	164.38	94.4898	147.353	379.177	795.577	3778.06	4218.02	4370.91	3927.61	4132.28	4761.21	2406.44	575.59	467.782	1386.72
7045	gene-FQ762_35225	SCO6909	O	Posttranslational modification, protein turnover, chaperones	794.398	0.641363	0.380132	1.68721	0.0915626	0.15905	Mono_4_days vs wildtype_4_days	not_rel	87	102	106	102	2259	1067	1947	1832	656	1876	1514	2011	1223	1980	127	504	83	124	128	74	80	157	1685	2291	1906	1924	1763	2048	1541	834	686	1926	174.724	210.616	165.112	181.958	1061.14	844.321	1042.6	1037.81	644.844	975.318	928.752	1063.72	872.422	1053.34	287.413	579.804	186.077	186.613	184.607	147.76	195.553	322.476	977.478	1045.15	1050.9	974.777	988.571	1089.38	1323.13	1549.18	1306.88	2768.31
7046	gene-FQ762_35230	SCO3466	L	Replication, recombination and repair	186.718	0.524122	0.323296	1.62119	0.104978	NA	Mono_4_days vs wildtype_4_days	NA	39	53	61	35	532	270	495	417	154	426	338	549	249	590	34	142	35	54	54	34	31	48	435	508	467	450	458	533	269	154	145	200	78.6506	112.506	94.2423	63.5574	251.031	210.773	267.156	235.026	148.667	218.071	206.242	288.939	173.866	319.797	76.6635	161.287	80.298	82.2186	78.8369	68.1913	75.6707	99.7004	249.229	230.516	260.702	225.445	250.292	287.199	228.684	290.873	277.03	283.629
7047	gene-FQ762_35235	SCO6016	K	Transcription	180.81	-0.0390606	0.353343	-0.110546	0.911977	NA	Mono_4_days vs wildtype_4_days	NA	86	108	115	105	357	134	273	249	111	247	227	279	147	361	63	89	88	132	121	94	46	129	198	193	240	212	177	244	198	252	243	254	179.758	268.302	171.921	213.907	171.908	96.2669	153.009	136.224	96.7683	114.583	134.179	140.487	91.4763	210.874	139.607	93.7869	235.024	219.386	192.359	196.731	112.515	280.4	105.159	84.6198	143.642	99.5529	84.6612	140.106	157.105	516.974	473.828	330.803
7048	gene-FQ762_35240	SCO6913	-	#N/A	25.6444	-0.152875	0.390251	-0.391735	0.695254	NA	Mono_4_days vs wildtype_4_days	NA	10	2	4	5	63	29	63	54	19	45	49	71	28	87	10	23	1	7	10	10	4	25	60	87	46	73	59	79	33	21	15	25	22.4709	4.73055	6.62319	10.4969	31.7845	20.0486	35.9135	29.4195	16.2147	19.6587	28.6338	34.6524	16.7731	49.4986	21.6878	23.0499	2.8234	12.3302	16.2688	23.1143	9.87574	49.7414	30.5271	37.6486	28.5504	35.1638	27.7932	47.8905	24.5138	41.3227	30.3492	31.052
7049	gene-FQ762_35245	SCO6914	I	Lipid transport and metabolism	353.827	1.04372	0.498504	2.09369	0.0362872	NA	Mono_4_days vs wildtype_4_days	NA	36	49	46	38	1591	584	1325	1128	293	1148	941	1293	520	1445	37	230	23	60	54	25	34	59	807	1224	1237	1035	863	1336	355	95	69	210	72.2801	101.004	71.6893	67.7128	747.138	462.516	709.172	639.201	288.347	597.421	577.441	684.142	371.442	767.824	83.7535	264.806	51.4892	90.2302	77.8215	49.9048	83.1169	121.099	468.512	558.57	681.508	524.743	484.705	710.076	304.999	176.28	131.425	302.096
7050	gene-FQ762_35250	SCO6915	I	Lipid transport and metabolism	93.5529	0.263779	0.286801	0.919727	0.357715	NA	Mono_4_days vs wildtype_4_days	NA	35	38	53	50	230	152	263	170	69	163	116	185	120	284	17	61	28	46	33	35	23	58	196	210	232	202	175	239	126	55	76	62	71.146	86.2182	80.3248	94.7971	109.464	115.002	144.372	94.6584	63.904	80.5428	69.9188	96.23	79.8348	160.423	37.9897	67.2919	67.975	72.0374	49.6522	70.8715	55.936	123.463	109.142	94.0138	133.371	98.573	90.2555	132.421	104.611	107.955	146.135	85.162
7051	gene-FQ762_35255	SCO6916	C	Energy production and conversion	229.076	0.514134	0.29866	1.72147	0.085166	NA	Mono_4_days vs wildtype_4_days	NA	80	77	132	62	653	308	578	516	147	499	488	599	238	708	54	142	88	91	118	55	63	81	394	551	564	483	403	654	247	146	160	249	161.015	161.261	204.748	111.616	307.462	242.029	310.773	291.546	143.159	257.366	298.543	316.036	167.917	380.266	121.978	162.289	199.629	137.772	171.252	110.075	153.888	167.345	227.105	250.682	312.954	243.3	222.992	350.195	210.998	273.536	305.278	355.439
7052	gene-FQ762_35260	SCO6917	T	Signal transduction mechanisms	132.014	0.456925	0.232614	1.96431	0.0494944	NA	Mono_4_days vs wildtype_4_days	NA	50	38	48	48	387	188	363	360	122	339	304	309	176	351	37	103	27	40	53	43	36	55	276	357	284	303	261	357	174	59	72	118	102.239	89.9961	72.0107	93.7118	184.886	139.25	201.326	198.957	110.057	163.658	181.6	159.053	113.634	202.62	82.2727	111.559	68.1168	64.0256	81.6207	87.8552	87.5759	118.576	150.711	158.534	166.204	145.443	129.907	201.053	141.857	118.486	139.078	158.571
7053	gene-FQ762_35265	SCO6918	K	Transcription	46.0236	0.131957	0.354566	0.372165	0.70977	NA	Mono_4_days vs wildtype_4_days	NA	23	29	35	23	86	38	71	69	25	49	51	81	35	79	16	17	24	35	33	34	20	22	44	57	61	65	60	58	52	37	39	118	50.0258	71.7547	54.3698	48.2503	42.0268	26.558	40.0825	37.6659	21.5266	21.9275	29.8225	40.0985	21.1943	45.624	35.2615	17.4762	66.7593	60.1254	53.3783	74.3766	49.2548	46.536	22.8145	24.8902	37.4264	30.5893	28.2244	34.1733	39.6744	74.6164	76.9293	149.323
7054	gene-FQ762_35270	SCO6919	P	Inorganic ion transport and metabolism	241.324	0.281855	0.237343	1.18754	0.235014	NA	Mono_4_days vs wildtype_4_days	NA	115	90	131	134	655	291	489	501	203	436	387	534	278	555	133	142	102	124	145	104	130	118	263	427	464	419	382	526	223	141	139	316	231.277	187.516	203.509	240.435	308.141	229.25	262.534	283.34	198.366	225.525	236.991	282.003	196.923	297.059	300.633	162.677	230.396	187.326	209.96	207.968	317.631	243.271	151.948	194.46	256.872	211.504	212.392	280.977	190.85	263.345	265.064	452.21
7055	gene-FQ762_35275	SCO6920	P	Inorganic ion transport and metabolism	525.694	0.476442	0.372683	1.27841	0.201105	NA	Mono_4_days vs wildtype_4_days	NA	79	101	115	88	1642	825	1456	1358	627	1528	1278	1533	1062	1436	125	504	85	111	106	124	116	119	1344	1798	1464	1572	1639	1735	717	91	95	335	158.914	210.759	178.571	158.054	772.667	649.444	782.039	767.799	612.068	789.688	782.387	809.346	751.376	769.408	282.492	576.976	192.243	167.796	153.592	248.024	283.402	245.487	775.956	818.585	811.033	793.023	909.974	927.463	613.291	170.119	181.189	479.041
7056	gene-FQ762_35280		-	#N/A	174.712	0.509022	0.317928	1.60106	0.109363	NA	Mono_4_days vs wildtype_4_days	NA	21	16	40	28	591	291	532	465	159	541	345	505	281	601	28	173	33	44	42	34	40	60	445	548	523	503	470	515	170	80	57	117	42.1958	33.1446	62.2467	50.0537	277.766	229.902	285.147	263.26	155.962	280.748	211.506	266.964	199.944	320.426	63.3396	198.721	74.182	66.3084	60.6611	67.9258	97.7609	123.404	257.769	249.841	288.785	254.504	262.74	274.358	145.794	148.894	108.628	167.903
7057	gene-FQ762_35285	SCO6921	J	Translation, ribosomal structure and biogenesis	162.834	0.77518	0.416227	1.8624	0.0625471	NA	Mono_4_days vs wildtype_4_days	NA	16	19	37	19	650	270	525	419	148	461	380	533	257	601	30	155	17	16	31	28	8	70	381	464	476	409	450	521	154	79	72	128	32.1011	38.9835	57.7429	33.7547	305.001	214.327	280.614	237.636	146.101	240.539	233.394	282.251	184.251	318.344	67.9496	178.844	37.91	24.0137	44.5829	55.8503	19.5613	143.4	221.661	211.934	261.694	207.757	253.864	276.302	132.532	146.177	137.069	184.554
7058	gene-FQ762_35290	SCO6922	L	Replication, recombination and repair	306.18	0.565633	0.334655	1.6902	0.0909902	NA	Mono_4_days vs wildtype_4_days	NA	78	73	89	84	968	426	814	747	294	765	592	952	552	974	63	250	50	89	66	59	36	88	667	976	843	870	720	931	407	161	145	260	156.914	152.402	138.179	150.916	455.542	335.272	437.27	422.309	286.91	395.256	362.388	502.565	390.404	522.034	142.367	286.136	113.128	134.566	95.6525	118.02	87.9504	181.572	385.01	444.308	467.107	438.803	399.569	497.785	348.071	301.065	276.565	371.709
7059	gene-FQ762_35295	SCO6923	-	#N/A	370.741	0.848384	0.763799	1.11074	0.266679	NA	Mono_4_days vs wildtype_4_days	NA	9	7	6	1	1586	646	1350	1153	386	1349	1111	1369	742	1433	31	333	3	5	7	7	3	57	1117	1502	1324	1336	1192	1382	447	30	13	132	18.0809	14.485	9.34002	1.78638	745.275	510.64	723.361	652.903	378.897	700.484	681.253	723.852	528.414	763.449	70.1361	382.703	6.73772	7.53157	10.1053	13.9822	7.33246	117.181	647.348	684.927	730.715	676.279	667.038	735.864	383.504	55.7985	24.7718	189.53
7060	gene-FQ762_35300	SCO6924	L	Replication, recombination and repair	484.748	0.551962	0.976602	0.565186	0.571947	NA	Mono_4_days vs wildtype_4_days	NA	0	5	9	3	1647	917	1486	1432	569	1489	1302	1644	1198	1536	30	522	1	3	3	5	1	97	1618	2146	1835	1840	1828	1759	784	3	6	226	0	10.4133	13.9832	5.38145	774.77	722.559	797.708	809.929	556.161	770.376	797.38	868.253	848.88	821.903	67.8157	598.122	2.25801	4.53129	4.34321	9.9978	2.44337	199.943	934.972	977.387	1015.67	928.958	1016.76	939.436	671.071	5.6017	11.4411	323.481
7061	gene-FQ762_35305	SCO6925	L	Replication, recombination and repair	455.212	0.713054	0.883845	0.806764	0.419803	NA	Mono_4_days vs wildtype_4_days	NA	0	6	3	7	1699	796	1514	1470	511	1479	1267	1623	1068	1495	50	489	1	1	6	3	7	63	1430	1963	1566	1760	1631	1667	708	7	6	180	0	12.4414	4.66714	12.5213	798.65	628.57	811.718	832.093	500.913	767.093	776.602	857.836	759.349	797.595	113.092	561.449	2.24977	1.50763	8.66962	5.99441	17.1073	129.626	827.971	894.793	865.078	890.156	910.926	888.476	606.977	13.036	11.4357	258.189
7062	gene-FQ762_35310	SCO6926	EH	Amino acid transport and metabolism	71.0465	0.844614	0.831873	1.01532	0.309955	NA	Mono_4_days vs wildtype_4_days	NA	0	0	0	0	304	115	246	220	65	264	187	285	176	342	6	64	0	1	0	0	0	14	206	271	289	243	208	303	90	3	4	8	0	0	0	0	143.893	88.8537	133.559	123.512	61.8841	133.57	113.628	149.426	120.927	188.028	13.4873	71.9896	0	1.53647	0	0	0	29.3206	116.914	122.457	162.908	120.694	111.493	164.856	75.9232	5.73969	7.65851	11.2287
7063	gene-FQ762_35315		S	Function unknown	127.185	0.943786	0.80964	1.16569	0.243742	NA	Mono_4_days vs wildtype_4_days	NA	0	4	3	1	560	250	476	452	118	459	353	515	210	638	12	116	2	2	2	0	0	33	382	473	482	390	347	507	114	3	5	36	0	8.60904	4.61633	1.83212	264.761	193.883	257.877	254.116	112.913	233.209	214.832	270.376	145.13	348.986	27.0041	130.939	4.64118	3.0627	2.93772	0	0	68.9116	217.549	214.069	270.741	194.314	187.298	274.891	96.4356	5.71306	9.56624	50.7196
7064	gene-FQ762_35320	SCO6927	-	#N/A	192.417	0.494799	0.900608	0.549406	0.582727	NA	Mono_4_days vs wildtype_4_days	NA	0	1	0	0	655	324	617	532	215	585	498	678	462	693	27	251	0	0	1	0	0	59	635	797	636	695	794	692	297	6	3	101	0	2.16917	0	0	310.033	250.336	334.982	298.675	204.693	295.979	302.604	355.477	317.434	381.004	60.6928	282.334	0	0	1.47399	0	0	123.565	360.389	360.142	358.51	345.195	425.603	376.503	250.547	11.4794	5.74388	141.763
7065	gene-FQ762_35325	SCO6928	-	#N/A	182.733	0.540349	0.849437	0.636127	0.524694	NA	Mono_4_days vs wildtype_4_days	NA	4	4	3	1	594	338	559	565	233	666	540	624	450	647	17	188	1	2	0	0	1	47	620	776	701	623	710	630	265	2	5	83	8.14247	9.18192	4.53249	1.91109	283.001	254.27	307.877	313.888	214.259	327.099	324.804	323.821	296.964	367.967	37.9434	206.379	2.45193	3.14833	0	0	2.43107	100.41	343.582	346.676	404.735	302.665	362.686	350.691	219.033	3.9497	9.626	113.334
7066	gene-FQ762_35330	SCO6929	U	Intracellular trafficking, secretion, and vesicular transport	519.463	0.757623	0.735403	1.03021	0.30291	NA	Mono_4_days vs wildtype_4_days	NA	4	2	9	8	1982	889	1810	1688	559	1764	1487	1982	982	2073	44	450	6	9	2	8	8	102	1560	2114	1929	1881	1783	2133	608	24	29	172	8.02805	4.11255	14.0364	14.2328	930.367	704.923	968.068	956.964	551.018	919.263	912.92	1049.16	702.805	1099.69	99.6307	518.69	13.4046	13.5204	2.87914	15.9631	19.5592	209.145	906.68	965.172	1061.58	954.619	1003.76	1132.37	522.827	44.4677	55.2218	247.727
7067	gene-FQ762_35335	SCO6930	S	Function unknown	293.343	0.537506	0.858294	0.626249	0.531152	NA	Mono_4_days vs wildtype_4_days	NA	1	1	5	10	1003	562	865	869	364	999	796	1022	717	982	54	328	3	4	2	2	3	97	900	1233	987	1063	1072	996	418	3	2	141	2.01668	2.12275	7.72478	18.1593	473.278	438.721	466.849	489.778	351.395	511.392	485.705	537.879	500.652	532.273	121.76	372.551	6.88268	6.09027	2.91989	4.01125	7.32297	201.478	515.647	559.499	550.991	532.551	585.837	536.68	355.353	5.66635	3.8211	199.959
7068	gene-FQ762_35340	SCO6931	-	#N/A	121.986	0.781705	0.763081	1.02441	0.305643	NA	Mono_4_days vs wildtype_4_days	NA	1	3	2	1	471	222	391	396	159	418	338	449	289	467	9	99	1	0	1	2	2	13	392	495	421	467	414	495	180	7	6	39	2.02548	6.58912	3.05902	1.85625	223.33	170.512	212.973	221.799	150.2	210.097	204.918	234.879	196.757	258.815	20.1939	110.736	2.36073	0	1.48232	4.03077	4.87204	27.3551	221.279	223.128	238.62	230.808	219.485	270.817	151.176	13.4904	11.5012	54.4092
7069	gene-FQ762_35345	SCO6932	S	Function unknown	278.869	0.788813	0.873199	0.90336	0.366335	NA	Mono_4_days vs wildtype_4_days	NA	4	3	0	1	1025	522	922	928	327	969	742	1058	624	1014	11	254	8	4	6	3	1	47	840	1147	1023	948	950	1117	412	14	6	123	8.06253	6.34501	0	1.81168	483.385	408.224	497.1	523.379	316.418	497.034	453.071	557.19	436.932	548.267	24.8148	288.979	18.2985	6.08097	8.74567	6.01359	2.44144	97.4841	482.049	520.838	570.16	475.631	520.895	600.86	350.706	26.3858	11.4593	174.745
7070	gene-FQ762_35350	SCO6933	S	Function unknown	31.1083	1.0872	0.845736	1.28551	0.198614	NA	Mono_4_days vs wildtype_4_days	NA	0	1	2	0	122	76	111	122	45	107	101	143	69	123	0	21	0	2	0	0	0	6	91	120	113	142	90	100	36	1	0	12	0	2.40103	3.24326	0	61.0559	52.7608	63.0018	66.6918	38.507	46.9623	58.9922	69.9021	41.3804	70.8085	0	21.2672	0	3.50227	0	0	0	12.1487	46.5306	52.044	70.0755	67.8102	42.3273	60.1573	26.9014	1.9837	0	15.0115
7071	gene-FQ762_35355	SCO6934	S	Function unknown	215.56	0.662202	0.468057	1.41479	0.15713	NA	Mono_4_days vs wildtype_4_days	NA	5	15	9	12	799	400	620	638	236	719	574	683	431	718	36	253	11	24	10	13	18	72	568	762	720	736	742	753	255	34	36	121	10.0804	31.7725	13.9134	21.761	376.886	312.59	334.417	359.725	228.143	368.496	350.389	359.602	301.442	388.612	81.1962	287.646	25.1918	36.5087	14.5857	26.0642	43.9427	149.424	325.741	345.916	401.553	369.046	406.292	405.337	216.948	64.1374	68.7645	171.781
7072	gene-FQ762_35360	SCO6935	-	#N/A	122.019	0.521241	0.83972	0.620732	0.534776	NA	Mono_4_days vs wildtype_4_days	NA	2	3	1	0	461	169	401	373	159	409	408	470	257	518	14	144	1	3	2	0	0	27	395	595	476	385	419	489	122	5	1	38	4.12208	7.28889	1.49491	0	220.899	123.502	223.78	204.913	140.993	194.072	242.337	239.906	162.937	300.992	31.0603	154.079	2.58984	4.88074	3.12848	0	0	58.5704	213.272	262.671	281.398	182.893	204.279	277.796	98.3072	10.148	1.93919	50.3556
7073	gene-FQ762_35365	SCO6936	-	#N/A	309.155	0.666997	1.07765	0.618935	0.535959	NA	Mono_4_days vs wildtype_4_days	NA	0	0	1	0	1160	583	919	919	363	1093	921	1085	782	1043	17	369	1	6	3	1	0	44	991	1350	1096	1175	1120	1082	496	0	3	128	0	0	1.53745	0	548.697	451.512	498.257	516.4	346.702	554.459	560.21	569.341	539.268	571.619	38.2402	415.968	2.32623	9.19924	4.41223	2.01031	0	91.9871	563.661	610.634	616.429	584.749	602.966	587.412	419.143	0	5.74143	180.081
7074	gene-FQ762_35370	SCO6937	-	#N/A	287.139	0.540288	0.834063	0.647778	0.517128	NA	Mono_4_days vs wildtype_4_days	NA	2	5	2	2	966	535	878	840	369	1004	803	1012	671	945	53	330	5	2	2	4	1	99	885	1176	894	1003	1029	1051	464	10	2	113	4.0345	10.6357	3.08805	3.63665	455.947	417.229	474.14	473.255	355.752	513.37	489.784	532.42	467.803	512.93	119.468	374.473	11.4909	3.04776	2.92252	8.02484	2.44065	205.803	506.591	533.425	499.532	502.066	561.288	566.857	394.172	18.9113	3.82191	160.093
7075	gene-FQ762_35375	SCO6938	-	#N/A	228.328	0.613471	0.83494	0.734749	0.462493	NA	Mono_4_days vs wildtype_4_days	NA	2	2	3	0	866	429	666	694	291	797	626	742	503	767	20	229	1	6	9	6	4	55	748	929	863	860	851	828	314	6	1	114	4.03776	4.28068	4.62379	0	409.119	333.574	360.271	390.552	279.429	406.151	381.38	389.936	349.051	418.049	45.0446	259.13	2.31005	9.16723	13.1874	12.0476	9.75903	114.612	427.008	420.875	483.555	429.418	461.609	447.844	266.153	11.3879	1.91216	161.033
7076	gene-FQ762_35380	SCO6939	-	#N/A	228.63	0.776405	0.805855	0.963455	0.335319	NA	Mono_4_days vs wildtype_4_days	NA	4	0	5	8	831	489	731	711	261	860	635	783	555	680	15	242	8	4	3	4	3	40	704	919	766	778	783	845	369	15	5	109	8.06167	0	7.73465	14.4868	391.85	382.548	394.043	401.046	252.67	441.297	387.789	412.415	388.827	367.498	33.8416	275.416	18.2876	6.07936	4.37147	8.01721	7.32459	82.9413	404.13	417.362	426.788	390.45	429.606	454.395	314.183	28.2584	9.54868	154.908
7077	gene-FQ762_35385	SCO6940	-	#N/A	101.65	0.48525	0.654265	0.741673	0.458286	NA	Mono_4_days vs wildtype_4_days	NA	3	1	6	8	374	191	331	279	115	319	293	345	210	375	19	109	0	5	3	1	4	41	332	415	352	350	346	353	140	3	6	55	6.11761	2.32536	9.03333	15.422	178.467	142.764	182.872	154.643	104.894	155.528	175.685	178.456	137.295	214.821	42.3281	119.007	0	7.92779	4.57176	2.03322	9.72188	87.9939	182.812	184.954	204.402	169.162	174.778	197.575	115.079	5.96419	11.5687	74.6144
7078	gene-FQ762_35390	SCO6941	G	Carbohydrate transport and metabolism	456.015	-0.135648	0.248624	-0.545597	0.585343	NA	Mono_4_days vs wildtype_4_days	NA	209	142	294	189	1108	498	987	767	317	867	634	909	548	1094	180	301	131	249	316	228	174	362	783	978	930	823	801	957	374	388	431	313	419.54	292.322	458.367	336.497	520.204	394.662	528.065	434.739	312.238	451.523	389.149	481.075	391.847	580.797	407.52	346.762	292.944	374.246	455.134	455.033	425.39	742.609	454.849	446.421	512.067	417.484	450.443	508.325	321.476	719.391	820.813	450.555
3174	gene-FQ762_15870	gene-SCO3089	V	Defense mechanisms	2729.68	-2.05889	0.557913	-3.69033	0.000223962	0.00665281	Mono_4_days vs wildtype_4_days	down_sig	2795	2380	2721	2995	1585	1391	1342	1448	1299	1626	1030	1264	1729	1384	2212	1490	1529	2455	2709	1742	2664	2990	1138	1541	1040	1184	1310	1100	2303	3737	3712	3007	5637.21	5056.51	4202.77	5441.7	747.987	1085.42	724.466	815.98	1253.32	831.962	628.385	665.142	1206.5	750.605	4987.07	1691.72	3510.4	3739.25	3956.48	3494.16	6502.52	6212.66	651.758	699.146	580.801	592.966	715.342	592.955	1957.25	7062.04	7092.6	4262.61
7080	gene-FQ762_35400	SCO6943	-	#N/A	127.978	0.81097	0.753839	1.07579	0.282023	NA	Mono_4_days vs wildtype_4_days	NA	3	5	4	1	531	232	424	443	129	509	405	507	244	524	7	114	0	2	0	0	5	25	408	481	495	370	397	519	133	4	4	47	6.06529	10.8269	6.14402	1.83944	251.293	179.402	230.084	248.783	122.953	257.764	246.17	265.898	167.862	287.785	15.7386	128.329	0	3.07065	0	0	12.1914	52.3239	231.744	217.429	278.808	183.896	213.125	282.169	112.264	7.64506	7.65742	66.0217
7081	gene-FQ762_35405	SCO6944	S	Function unknown	809.246	0.513585	0.536566	0.957171	0.338481	0.444667	Mono_4_days vs wildtype_4_days	not_rel	53	49	67	51	2642	1449	2257	2144	1004	2593	2140	2523	1840	2371	96	831	45	68	103	72	34	216	2440	3105	2445	2613	2831	2665	1355	158	133	482	106.373	100.767	104.49	90.7396	1240.2	1148.92	1207.18	1215.46	989.602	1351.2	1313.8	1335.51	1316.77	1257.86	217.373	957.805	100.542	102.158	148.282	143.67	83.1263	442.913	1418.08	1417.6	1345.61	1326.06	1593.59	1414.86	1165.14	292.762	253.261	694.18
7082	gene-FQ762_35410	SCO6945	NU	Cell motility	285.83	0.752107	0.716145	1.05022	0.293619	NA	Mono_4_days vs wildtype_4_days	NA	5	10	11	7	1148	549	908	895	331	1001	870	1071	587	1080	12	206	7	10	9	7	5	51	892	1160	1000	1040	934	1064	377	21	15	100	10.0507	20.7694	17.1046	12.5345	539.788	433.176	487.045	506.462	324.117	518.698	533.095	565.911	416.828	576.826	27.1362	236.341	15.7698	15.0867	13.0138	13.9907	12.2185	105.006	516.088	528.597	552.818	525.652	520.846	567.523	323.016	39.1466	28.5943	143.325
7083	gene-FQ762_35415	SCO6946	-	#N/A	96.8778	0.821845	1.15032	0.714451	0.474948	NA	Mono_4_days vs wildtype_4_days	NA	0	0	0	0	324	173	278	338	129	301	256	332	257	297	7	109	0	0	0	0	0	6	349	370	328	369	394	336	185	0	0	50	0	0	0	0	175.598	123.076	164.614	195.206	112.938	141.652	159.696	173.37	161.416	171.613	14.5995	108.656	0	0	0	0	0	10.0824	191.122	169.099	210.808	198.182	201.148	217.083	137.957	0	0	62.1735
7084	gene-FQ762_35420	SCO6947	-	#N/A	477.783	0.62532	1.06653	0.586312	0.557666	NA	Mono_4_days vs wildtype_4_days	NA	0	3	1	0	1655	844	1508	1529	573	1659	1415	1684	1155	1488	27	539	0	6	0	0	6	62	1577	2116	1560	1784	1794	1731	746	2	3	229	0	6.23398	1.55473	0	778.244	665.772	808.998	865.149	560.898	859.415	866.96	889.737	819.84	795.011	61.0523	618.243	0	9.05399	0	0	14.6619	127.681	912.203	964.139	862.592	901.508	999.95	923.512	639.062	3.72939	5.71918	328.132
7085	gene-FQ762_35425	SCO6948	-	#N/A	167.073	0.36637	0.835294	0.438612	0.660943	NA	Mono_4_days vs wildtype_4_days	NA	3	1	0	2	546	341	493	408	232	589	459	593	421	485	30	218	3	3	4	6	1	66	571	725	540	622	636	539	228	2	1	92	6.10685	2.29548	0	3.82219	260.132	256.527	271.527	226.666	213.339	289.281	276.083	307.734	277.827	275.833	66.9589	239.311	7.3558	4.7225	6.05232	12.1716	2.43107	141.002	316.428	323.892	311.778	302.179	324.885	300.036	188.451	3.9497	1.9252	125.624
7086	gene-FQ762_35430	SCO6949	-	#N/A	430.206	0.712793	0.777643	0.916607	0.359349	NA	Mono_4_days vs wildtype_4_days	NA	22	11	20	17	1587	794	1268	1277	510	1398	1269	1532	1083	1443	36	420	20	23	9	12	7	48	1313	1786	1473	1635	1428	1619	635	16	10	179	44.2443	22.9187	31.07	30.503	746.596	625.513	680.762	722.207	498.357	723.127	777.109	809.042	767.148	772.354	81.3744	481.156	45.1756	34.7459	13.032	23.9963	17.1032	98.9577	758.585	813.362	815.457	825.321	793.968	864.832	543.453	29.8832	19.0694	256.157
7087	gene-FQ762_35435	SCO6950	M	Cell wall/membrane/envelope biogenesis	193.802	0.713802	0.765486	0.932482	0.351087	NA	Mono_4_days vs wildtype_4_days	NA	4	2	3	2	740	355	662	556	230	597	594	682	412	739	13	183	6	7	5	2	5	35	614	771	708	725	651	775	257	4	5	87	8.07088	4.26105	4.62994	3.64035	349.365	276.642	357.654	313.16	221.518	304.996	362.197	358.703	286.893	401.545	29.2964	207.513	13.8073	10.6742	7.31137	4.01342	12.2023	72.8052	351.22	349.597	395.881	362.68	354.592	418.303	218.196	7.57146	9.5561	123.165
7088	gene-FQ762_35440	SCO6951	-	#N/A	194.023	0.664122	0.75172	0.88347	0.376982	NA	Mono_4_days vs wildtype_4_days	NA	2	5	5	1	742	362	579	589	238	631	512	674	446	614	22	235	1	5	6	2	3	63	603	707	606	682	710	722	350	7	6	102	4.04494	10.8524	7.67471	1.84218	351.237	279.61	314.404	330.641	226.506	319.15	311.075	353.342	306.306	337.698	49.4495	264.266	2.33712	7.68427	8.84627	4.02353	7.31334	131.974	342.139	319.438	341.691	338.658	380.376	392.934	295.195	13.397	11.4885	143.126
7089	gene-FQ762_35445	SCO6952	-	#N/A	227.944	0.884623	0.970902	0.911136	0.362224	NA	Mono_4_days vs wildtype_4_days	NA	4	2	2	3	1032	388	837	790	197	731	683	918	418	918	15	216	1	4	1	0	0	44	709	902	895	803	709	950	255	0	4	67	8.04616	4.17296	3.10569	5.38781	485.613	305.453	449.55	446.667	192.323	377.814	418.14	484.667	295.766	491.825	33.8996	247.289	2.26146	6.0464	1.44891	0	0	90.7642	409.361	410.667	495.791	405.107	393.68	507.805	218.125	0	7.62891	95.8136
7090	gene-FQ762_35450	SCO6953	-	#N/A	313.722	0.611517	1.05831	0.577824	0.563383	NA	Mono_4_days vs wildtype_4_days	NA	0	2	2	0	1188	546	930	881	448	1020	865	1105	843	1071	37	361	1	0	0	1	0	68	1012	1263	1068	1162	1068	1166	480	4	0	139	0	4.20409	3.09886	0	559.702	428.279	500.557	497.436	435.246	524.996	528.803	582.618	593.078	576.666	83.5364	411.88	2.2755	0	0	2.00254	0	140.699	582.361	574.205	593.593	584.456	588.941	625.41	409.494	7.51086	0	198.064
7091	gene-FQ762_35455	SCO6954	-	#N/A	37.7816	1.01881	0.949785	1.07268	0.283417	NA	Mono_4_days vs wildtype_4_days	NA	0	0	0	0	138	92	131	111	29	155	104	154	112	133	1	37	0	0	2	0	0	5	112	148	113	170	153	154	38	0	0	19	0	0	0	0	72.817	64.1278	75.9528	62.0543	24.9837	69.2451	62.8116	76.6899	68.6892	75.5177	2.12016	36.505	0	0	3.13611	0	0	8.86753	58.4046	65.2727	72.2208	86.1954	74.678	97.4352	27.7652	0	0	23.5203
7092	gene-FQ762_35460	SCO6955	-	#N/A	233.676	0.563177	1.07308	0.524825	0.599705	NA	Mono_4_days vs wildtype_4_days	NA	0	0	7	0	812	464	691	679	313	814	657	752	590	746	30	275	0	0	1	0	0	70	722	1008	770	834	889	885	355	6	0	98	0	0	10.7554	0	384.203	358.988	374.86	381.389	298.543	412.463	399.423	394.462	406.224	409.408	67.4626	309.715	0	0	1.47214	0	0	146.455	410.289	455.755	433.492	414.698	477.715	480.903	299.766	11.4602	0	137.736
7093	gene-FQ762_35465	SCO6956	-	#N/A	57.3502	1.02276	0.952735	1.0735	0.283047	NA	Mono_4_days vs wildtype_4_days	NA	5	1	0	0	233	118	218	192	56	221	154	191	126	222	5	66	0	0	0	0	0	8	168	218	219	221	207	264	47	0	0	18	10.2062	2.34474	0	0	111.234	87.8196	120.711	106.28	50.8236	107.249	92.206	98.5665	81.8901	127.651	11.1281	71.7983	0	0	0	0	0	17.2042	92.1403	96.9788	127.664	106.471	103.831	148.205	38.4968	0	0	24.3058
7094	gene-FQ762_35470	SCO6957	-	#N/A	78.8169	0.395891	0.448489	0.882722	0.377386	NA	Mono_4_days vs wildtype_4_days	NA	2	4	9	7	263	145	255	226	85	194	160	244	195	284	11	97	6	9	3	7	6	48	265	243	264	249	260	260	91	22	13	31	4.06023	8.96655	13.6862	13.1648	125	110.325	139.54	126.115	79.3133	96.508	96.657	127.21	130.86	159.289	24.621	107.57	14.412	14.0204	4.48837	14.1479	14.6	101.735	148.32	109.059	150.94	122.085	135.478	143.386	75.8973	42.8806	24.9652	42.8385
7095	gene-FQ762_35475	SCO6958	K	Transcription	113.02	0.676424	0.572044	1.18247	0.23702	NA	Mono_4_days vs wildtype_4_days	NA	1	2	1	0	443	204	391	337	135	386	341	421	217	437	16	114	5	5	7	5	4	43	300	449	368	417	350	401	118	7	10	42	2.0166	4.24431	1.54508	0	209.026	159.273	211.01	189.947	130.349	197.626	208.083	221.584	151.554	236.822	36.0783	129.501	11.4685	7.61195	10.2184	10.0277	9.76411	89.3049	171.904	203.754	205.41	208.936	191.32	216.045	100.325	13.2193	19.105	59.5702
7096	gene-FQ762_35480	SCO6959	U	Intracellular trafficking, secretion, and vesicular transport	585.373	0.641847	0.85544	0.750312	0.453067	NA	Mono_4_days vs wildtype_4_days	NA	8	14	25	20	2151	1056	1692	1771	705	2050	1676	2148	1390	2006	28	593	6	8	9	7	4	109	1848	2404	1909	2101	2080	2016	1013	7	15	282	16.0649	28.8886	38.9494	35.6626	1010.29	835.894	905.875	1003.37	693.32	1066.19	1028.26	1136.32	992.073	1066.68	63.3723	682.404	13.4438	12.0361	12.9763	13.9758	9.77796	223.822	1072.36	1096.84	1052.24	1064.74	1167.07	1072.02	869.99	12.9974	28.574	405.462
7097	gene-FQ762_35485	SCO6960	-	#N/A	165.815	0.450476	1.00586	0.447852	0.65426	NA	Mono_4_days vs wildtype_4_days	NA	5	2	0	0	586	321	517	442	227	566	444	569	378	551	34	171	0	3	0	3	0	83	543	646	629	599	606	588	233	0	2	72	10.1756	4.58321	0	0	279.152	241.656	284.578	245.65	208.973	278.219	267.14	295.367	249.747	313.093	75.9012	187.843	0	4.72003	0	6.08409	0	177.231	301.137	288.701	362.902	291.209	310.015	327.02	192.729	0	3.84931	98.4081
7098	gene-FQ762_35490	SCO6961	-	#N/A	619.947	0.701109	1.04193	0.672893	0.501016	NA	Mono_4_days vs wildtype_4_days	NA	0	4	0	1	2361	1186	1865	1882	750	2134	1769	2238	1430	2036	66	659	2	1	2	1	0	139	1912	2482	2206	2226	2217	2355	994	7	2	238	0	8.26067	0	1.78408	1109.08	938.416	998.735	1066.1	737.172	1109.36	1085.15	1183.75	1019.96	1083.24	149.361	758.064	4.48434	1.50504	2.88468	1.99681	0	285.522	1109.09	1132.25	1216.39	1127.71	1242.97	1252.77	853.419	13.0039	3.81022	342.061
7099	gene-FQ762_35495	SCO6962	-	#N/A	539.739	0.586123	0.494143	1.18614	0.235567	NA	Mono_4_days vs wildtype_4_days	NA	40	38	50	31	1753	815	1523	1443	594	1691	1400	1636	1217	1636	50	517	34	50	45	29	28	107	1413	2078	1610	1770	1677	1801	904	248	240	377	80.3536	78.5955	77.8445	55.3607	823.684	644.381	815.946	817.192	583.253	878.308	858.543	865.101	867.008	871.319	113.13	594.298	76.3304	75.3005	64.949	57.9219	68.4379	219.928	819.07	947.675	888.367	896.143	938.865	958.751	775.721	461.134	457.302	541.434
7100	gene-FQ762_35500	SCO6963	-	#N/A	179.86	0.869729	0.957071	0.90874	0.363487	NA	Mono_4_days vs wildtype_4_days	NA	0	1	3	0	697	335	602	593	227	707	515	697	357	659	16	175	0	0	0	1	1	14	518	779	596	682	632	650	276	4	1	76	0	2.14379	4.62152	0	329.364	260.286	325.797	333.618	217.754	359.975	313.662	366.185	247.442	359.554	36.0283	197.883	0	0	0	2.00837	2.43956	29.1907	295.503	352.814	334.189	340.324	342.327	351.82	233.813	7.59924	1.91248	107.272
7101	gene-FQ762_35505	SCO6964	-	#N/A	51.78	0.971045	0.958113	1.0135	0.310822	NA	Mono_4_days vs wildtype_4_days	NA	0	0	0	2	210	109	193	175	88	198	156	199	121	195	1	44	1	1	0	0	1	3	187	196	209	194	180	186	65	0	0	17	0	0	0	4.17514	102.335	76.4985	109.058	95.2682	75.7873	89.0989	91.5627	98.6271	73.4628	112.9	2.20315	45.4109	2.76658	1.71375	0	0	2.45843	6.40042	97.3982	85.6006	127.814	90.9958	84.765	109.171	49.8829	0	0	21.6054
7102	gene-FQ762_35510	SCO6965	M	Cell wall/membrane/envelope biogenesis	318.003	0.933221	0.704528	1.3246	0.185303	NA	Mono_4_days vs wildtype_4_days	NA	1	16	15	9	1339	640	1172	957	311	1129	990	1221	509	1203	32	239	6	27	17	12	13	45	880	1247	1192	1068	1022	1289	393	19	15	102	2.01083	33.3059	23.3088	16.1392	629.831	504.418	629.058	541.322	304.082	584.284	606.361	644.91	360.807	643.5	72.3416	273.916	13.5424	40.773	24.6061	23.9928	31.7646	92.7382	508.628	567.996	659.625	539.309	568.716	688.261	336.452	35.4667	28.6013	146.031
7103	gene-FQ762_35515		L	Replication, recombination and repair	171.09	0.999934	0.885333	1.12944	0.258711	NA	Mono_4_days vs wildtype_4_days	NA	5	0	0	2	833	281	681	593	148	550	586	692	286	836	6	117	1	2	0	0	2	23	512	678	657	650	495	688	156	5	6	40	10.0867	0	0	3.63737	393.191	219.11	367.787	334.077	142.658	281.181	357.405	364.045	199.345	453.861	13.5242	132.749	2.29876	3.04815	0	0	4.88122	47.8188	293.038	307.518	367.156	325.326	269.931	371.126	132.509	9.45738	11.4661	56.6618
7104	gene-FQ762_35520	SCO6966	S	Function unknown	173.32	0.630733	0.898806	0.701746	0.482838	NA	Mono_4_days vs wildtype_4_days	NA	0	0	2	0	663	317	547	480	204	540	474	642	358	692	14	179	0	2	10	1	2	21	603	733	581	686	638	660	276	2	10	69	0	0	3.07296	0	313.703	245.257	296.742	269.612	194.577	273.624	288.168	336.762	246.489	379.772	31.4825	201.596	0	3.06919	14.7214	2.01093	4.87679	43.9365	342.665	331.417	327.09	341.107	342.837	358.64	233.058	3.82006	19.1421	96.9775
7105	gene-FQ762_35525	SCO6967	-	#N/A	145.251	0.313177	0.873123	0.358686	0.71983	NA	Mono_4_days vs wildtype_4_days	NA	1	1	0	2	436	240	359	376	218	535	406	403	413	383	24	193	0	3	3	1	0	28	552	601	466	548	576	552	254	3	3	113	2.0318	2.26207	0	3.78405	207.468	181.835	196.944	209.472	202.243	264.798	244.824	209.739	275.327	215.97	53.6561	213.173	0	4.69212	4.5081	2.02408	0	59.5435	307.765	269.201	267.535	267.732	297.81	305.501	211.095	5.87836	5.76709	155.444
7106	gene-FQ762_35530	SCO6968	-	#N/A	183.746	0.720254	0.635544	1.13329	0.257093	NA	Mono_4_days vs wildtype_4_days	NA	6	5	6	10	720	359	605	615	208	566	494	642	418	575	28	149	8	5	14	9	2	65	547	720	690	625	628	677	199	10	13	81	12.1147	10.7102	9.24547	18.2649	340.187	279.04	327.345	346.044	199.629	288.309	300.917	337.336	289.896	313.558	63.0559	168.544	18.4926	7.64187	20.5208	18.0736	4.87931	135.494	312.156	326.141	386.755	311.979	340.406	366.296	168.629	18.9888	24.8601	114.376
7107	gene-FQ762_35535	SCO6969	-	#N/A	194.805	0.800316	0.773921	1.03411	0.301087	NA	Mono_4_days vs wildtype_4_days	NA	4	0	5	2	813	327	645	635	226	684	557	752	378	772	12	206	1	4	1	3	2	22	577	852	689	699	624	742	249	16	11	73	8.07129	0	7.71583	3.64112	383.85	254.783	348.502	357.634	217.62	349.38	339.615	395.488	263.152	419.549	27.0417	233.56	2.30185	6.1004	1.46249	6.02045	4.88083	45.7694	330.008	386.301	385.314	349.628	339.785	400.553	211.38	30.2919	21.0242	103.329
7108	gene-FQ762_35540	SCO6970	S	Function unknown	118.919	0.568175	1.0422	0.54517	0.585636	NA	Mono_4_days vs wildtype_4_days	NA	0	0	1	0	408	212	366	357	143	411	343	397	264	439	13	134	0	3	0	0	0	12	387	595	432	512	494	447	173	1	0	39	0	0	1.50873	0	194.526	159.061	201.859	198.147	131.065	201.189	206.085	205.793	173.573	250.327	28.9926	146.757	0	4.73536	0	0	0	25.6858	213.976	265.543	250.004	248.217	251.196	249.393	142.694	1.9802	0	53.1086
7109	gene-FQ762_35545	SCO6971	-	#N/A	109.379	0.732993	1.00356	0.730393	0.46515	NA	Mono_4_days vs wildtype_4_days	NA	2	1	2	1	441	218	327	333	130	399	306	362	273	332	0	122	0	3	5	3	0	6	335	541	355	406	398	432	207	2	3	48	4.06428	2.26552	3.03244	1.89393	209.876	165.055	179.439	185.475	120.501	197.33	184.474	188.343	181.808	187.39	0	134.674	0	4.69516	7.51792	6.07336	0	12.7662	186.654	242.269	203.943	198.245	205.523	239.214	171.94	3.9225	5.76777	65.9795
7110	gene-FQ762_35550	SCO6972	-	#N/A	165.91	0.722347	0.743587	0.971435	0.331332	NA	Mono_4_days vs wildtype_4_days	NA	4	3	3	6	648	325	522	583	211	544	433	580	360	582	11	186	5	1	5	5	2	32	536	736	510	611	595	584	244	12	6	69	8.12855	6.79655	4.54866	11.3636	308.389	246.069	286.445	324.721	195.583	269.042	261.036	301.765	239.746	328.498	24.5863	205.323	12.1224	1.56505	7.51792	10.1223	4.86465	68.0865	298.646	329.593	292.989	298.345	307.252	323.381	202.673	23.535	11.5355	94.8455
7111	gene-FQ762_35555	SCO6973	-	#N/A	133.645	0.502213	0.518101	0.969334	0.332379	NA	Mono_4_days vs wildtype_4_days	NA	6	5	14	6	465	258	401	403	150	447	355	513	319	407	28	155	2	4	4	6	9	54	422	547	448	491	481	434	222	9	19	65	13.0004	12.3957	21.6949	12.5461	226.85	180.743	226.476	219.55	129.109	200.704	207.891	254.069	193.566	235.27	61.6561	159.622	5.54575	6.86618	6.46447	13.0804	22.1431	114.709	219.349	238.748	274.564	230.73	226.365	254.976	169.783	18.1998	37.465	82.4966
7112	gene-FQ762_35560	SCO6974	K	Transcription	212.327	0.670196	0.982892	0.681862	0.495326	NA	Mono_4_days vs wildtype_4_days	NA	1	4	1	1	772	415	611	613	296	740	568	725	548	682	16	268	0	0	2	1	0	51	631	850	718	750	821	695	342	2	1	120	2.01514	8.44649	1.54735	1.8098	363.976	324.801	329.273	345.827	286.722	379.913	346.933	381.929	384.19	368.352	36.1021	305.133	0	0	2.91315	2.00401	0	105.711	362.372	386.103	399.882	376.536	450.832	373.575	291.289	3.76571	1.90956	170.616
7113	gene-FQ762_35565	SCO6975	-	#N/A	114.716	0.868372	0.894956	0.970296	0.331899	NA	Mono_4_days vs wildtype_4_days	NA	0	1	2	1	480	236	425	374	134	374	296	415	227	381	10	96	2	0	0	0	1	24	364	455	413	461	443	425	170	0	3	51	0	2.23294	3.04442	1.87634	228.06	179.866	232.425	208.864	125.308	186.383	178.933	216.508	152.714	213.253	22.3917	106.627	4.7883	0	0	0	2.43384	50.7972	204.012	204.379	235.743	226.363	231.557	234.041	141.962	0	5.76045	70.5931
7114	gene-FQ762_35570	SCO6976	G	Carbohydrate transport and metabolism	471.062	0.586148	0.748144	0.783469	0.433352	NA	Mono_4_days vs wildtype_4_days	NA	6	10	17	4	1665	799	1387	1387	619	1666	1459	1604	1047	1518	40	512	2	3	9	8	9	73	1451	2068	1589	1678	1603	1821	773	29	22	194	12.0594	20.7544	26.44	7.15922	782.786	630.657	743.822	784.98	606.419	863.641	894.131	847.656	743.893	810.363	90.4627	587.609	4.50295	4.52464	13.0096	15.9875	21.9941	150.258	839.787	942.491	878.141	848.369	894.524	970.967	662.486	54.0358	41.9351	278.148
7115	gene-FQ762_35575	SCO6977	-	#N/A	76.4334	0.87974	0.949318	0.926708	0.354078	NA	Mono_4_days vs wildtype_4_days	NA	0	0	0	3	328	148	243	248	79	282	224	317	161	291	8	77	0	0	0	0	0	11	246	313	289	316	271	336	108	0	2	26	0	0	0	6.27306	160.014	103.682	137.241	135.108	67.9975	126.619	131.176	156.998	97.6933	168.216	17.616	79.2963	0	0	0	0	0	23.3667	127.867	136.614	177.118	148.495	127.536	197.401	82.5971	0	3.94368	32.9986
7116	gene-FQ762_35580	SCO6978	F	Nucleotide transport and metabolism	348.533	0.861372	0.968425	0.889457	0.373758	NA	Mono_4_days vs wildtype_4_days	NA	2	4	0	1	1492	639	1203	1168	356	1226	995	1293	688	1408	25	316	0	1	3	1	0	59	999	1492	1287	1304	1125	1403	442	4	6	111	4.02011	8.30572	0	1.79036	701.507	504.249	645.235	660.977	348.654	635.377	609.718	683.245	488.641	751.885	56.5356	362.585	0	1.50852	4.33746	1.99859	0	121.465	578.06	679.917	711.398	659.152	627.503	748.255	378.743	7.45538	11.4374	159.109
7117	gene-FQ762_35585	SCO6979	EGP	Amino acid transport and metabolism	495.429	0.403463	0.585937	0.688577	0.49109	NA	Mono_4_days vs wildtype_4_days	NA	30	14	50	33	1543	827	1425	1366	609	1569	1251	1590	1193	1448	65	542	22	30	31	17	23	123	1619	2087	1595	1730	1809	1683	839	47	64	244	60.3195	29.1259	77.7093	59.1551	725.718	651.987	764.727	772.753	595.679	812.257	766.305	839.896	846.043	774.252	146.955	621.347	49.6317	45.2924	44.8586	33.9866	56.2005	253.424	936.003	950.712	882.408	873.804	1007.2	898.395	718.427	87.7029	122.024	349.427
7118	gene-FQ762_35590	SCO6980	S	Function unknown	137.761	0.693781	0.790108	0.878085	0.379898	NA	Mono_4_days vs wildtype_4_days	NA	1	0	1	1	565	288	477	430	144	443	371	503	286	476	34	143	0	0	0	0	2	55	413	562	486	498	462	501	139	1	2	66	2.02176	0	1.536	1.83944	267.383	222.706	258.844	241.482	137.25	224.341	225.504	263.8	196.756	261.423	76.4445	160.974	0	0	0	0	4.87656	115.112	234.584	254.044	273.739	247.514	248.02	272.382	117.329	1.91127	3.82871	92.7113
7119	gene-FQ762_35595	SCO6981	S	Function unknown	293.312	0.605755	0.868595	0.697396	0.485555	NA	Mono_4_days vs wildtype_4_days	NA	2	7	1	2	1081	517	919	846	370	977	844	1086	648	917	41	294	2	10	2	8	1	84	932	1154	1020	1083	1052	1046	432	6	4	165	4.02924	14.7567	1.54812	3.6156	509.516	404.966	495.039	477.423	358.798	502.063	515.681	572.306	454.89	494.703	92.5321	334.997	4.56189	15.1816	2.91095	16.0277	2.44185	174.004	535.638	524.362	567.641	544.091	578.588	561.794	368.167	11.2854	7.63683	234.788
7120	gene-FQ762_35600	SCO6982	-	#N/A	168.697	0.38403	0.861291	0.445877	0.655686	NA	Mono_4_days vs wildtype_4_days	NA	4	3	2	8	577	270	434	448	288	525	462	563	447	502	41	212	2	4	4	3	0	45	603	681	529	546	689	551	262	2	1	128	8.12641	6.77697	3.03491	15.1207	274.509	204.696	237.999	249.626	267.421	260.043	278.652	293.102	298.289	282.842	91.6716	234.289	4.83821	6.25257	6.007	6.07066	0	95.6463	336.381	305.14	303.508	266.917	356.654	304.775	217.862	3.91577	1.92198	176.209
7121	gene-FQ762_35605	SCO6983	S	Function unknown	226.146	0.409775	0.772564	0.53041	0.595828	NA	Mono_4_days vs wildtype_4_days	NA	4	1	6	0	821	392	728	607	267	704	632	801	582	829	30	257	1	4	2	2	2	108	692	982	683	798	814	735	289	8	7	115	8.06464	2.11872	9.27488	0	387.28	306.299	392.698	342.23	258.068	360.757	385.775	421.71	406.971	448.768	67.6611	292.159	2.29066	6.08543	2.91746	4.01004	4.88245	224.159	396.808	445.764	380.961	400.092	445.611	395.695	245.852	15.0935	13.3712	163.243
7122	gene-FQ762_35610	SCO6984	M	Cell wall/membrane/envelope biogenesis	251.006	0.766153	0.646292	1.18546	0.235835	NA	Mono_4_days vs wildtype_4_days	NA	3	9	10	5	1013	432	848	721	303	757	835	873	493	962	19	243	5	6	4	6	4	50	723	991	936	870	701	1016	310	30	36	113	6.03677	18.8225	15.5176	8.99328	476.857	339.7	455.763	407.477	295.351	390.736	510.963	460.714	348.2	516.218	42.926	277.898	11.3295	9.07859	5.80162	12.0055	9.77138	103.24	417.003	450.984	519.048	438.488	388.386	543.681	264.947	56.1589	68.6773	161.412
7123	gene-FQ762_35615	SCO6985	-	#N/A	191.908	0.889248	0.389535	2.28285	0.0224394	NA	Mono_4_days vs wildtype_4_days	NA	33	29	50	35	566	242	459	483	111	414	366	508	212	560	52	84	26	32	40	32	34	38	263	472	473	398	284	494	268	331	289	267	68.1196	70.7929	74.7009	70.0196	271.607	176.323	256.507	265.136	98.065	195.667	217.248	258.578	133.951	325.815	115.361	89.6109	67.7605	52.2289	62.8089	66.2131	82.883	82.5618	141.498	208.059	280.278	188.622	137.868	281.295	215.43	673.152	560.374	352.525
7124	gene-FQ762_35620	SCO6986	S	Function unknown	794.875	-0.831261	0.336173	-2.47272	0.013409	0.0485237	Mono_4_days vs wildtype_4_days	not_rel	269	255	367	325	642	355	547	485	282	554	331	517	449	683	221	380	223	411	328	302	254	454	465	524	573	470	485	579	1523	2753	2319	2212	540.1	525.676	571.942	579.154	301.489	281.141	292.775	274.83	277.506	288.289	203.114	273.547	320.705	362.943	500.252	437.489	499.257	618.099	472.711	602.858	620.93	931.877	269.95	239.123	315.698	238.281	272.379	307.747	1308.45	5108.67	4417.07	3181.94
7125	gene-FQ762_35625	SCO6987	L	Replication, recombination and repair	349.144	0.710282	0.646766	1.09821	0.272115	NA	Mono_4_days vs wildtype_4_days	NA	15	16	19	16	1364	606	1145	1074	413	1089	889	1159	774	1271	33	310	23	28	20	20	4	72	1055	1454	1261	1172	1140	1259	454	39	34	170	30.252	33.9835	29.3493	29.0654	643.663	472.939	618.067	605.255	398.552	557.288	542.393	609.92	540.219	689.185	74.403	352.015	52.7924	42.6421	29.2062	40.1161	9.76368	149.585	604.3	659.711	704.13	587.024	622.675	678.573	385.88	73.6879	64.9626	241.019
7126	gene-FQ762_35630	SCO6988	-	#N/A	239.794	0.163991	0.237015	0.691903	0.488998	NA	Mono_4_days vs wildtype_4_days	NA	72	76	94	90	432	224	445	373	142	355	273	380	254	465	75	156	72	92	106	71	48	122	345	375	407	379	319	406	365	448	458	418	144.676	157.469	146.271	160.908	203.044	176.952	238.53	211.167	139.268	184.204	167.359	200.877	180.704	247.951	169.655	179.177	161.879	138.657	153.111	141.85	117.312	250.942	199.825	170.961	224.753	191.748	178.294	216.311	313.006	833.91	872.852	599.8
7127	gene-FQ762_35635	SCO6989	-	#N/A	30.1213	1.04641	0.648182	1.61437	0.106446	NA	Mono_4_days vs wildtype_4_days	NA	0	2	5	0	142	53	108	90	30	86	96	92	49	111	2	9	0	1	0	4	1	15	64	88	107	90	69	97	35	5	9	8	0	3.39225	7.44779	0	71.6053	40.499	67.2054	59.3266	28.6546	47.0854	65.3569	55.3689	34.9217	68.4952	4.14389	9.82971	0	1.41823	0	7.52518	2.21477	23.8902	41.2973	44.4641	60.5551	52.7908	40.6663	60.1775	28.8573	8.92288	17.1571	10.6108
7128	gene-FQ762_35640	SCO6990	-	#N/A	85.1386	0.269432	0.465887	0.57832	0.563048	NA	Mono_4_days vs wildtype_4_days	NA	15	11	8	8	269	126	263	230	82	235	155	234	163	336	18	81	3	15	4	6	4	52	252	327	262	252	281	251	90	49	51	34	30.9156	26.7259	11.9593	15.9256	128.898	92.0785	146.768	126.354	72.7134	111.508	92.0645	119.443	103.341	195.238	39.9347	86.6695	7.76952	24.4037	6.25695	12.3801	9.75048	112.802	136.062	144.359	154.887	119.712	136.998	142.59	72.5217	99.4506	98.8987	45.055
7129	gene-FQ762_35645		L	Replication, recombination and repair	183.691	0.328758	0.321785	1.02167	0.306938	NA	Mono_4_days vs wildtype_4_days	NA	15	14	19	18	568	227	486	424	161	430	370	489	294	586	34	156	15	19	16	14	28	96	442	490	518	492	417	522	241	181	171	279	30.2282	29.5693	29.3976	32.581	267.805	177.643	261.926	239.192	155.931	220.733	225.985	257.594	206.081	316.55	76.7145	177.596	34.2697	28.8687	23.3075	28.0572	68.3653	199.004	253.807	222.568	288.523	246.985	228.938	280.614	205.248	340.843	326.542	396.638
7130	gene-FQ762_35650	SCO6991	L	Replication, recombination and repair	370.649	0.739044	0.305021	2.42292	0.0153962	NA	Mono_4_days vs wildtype_4_days	NA	89	97	136	119	1334	545	1080	980	349	1032	885	1074	557	1204	86	273	94	114	138	112	67	93	798	1060	1070	1052	880	1129	354	104	121	204	179.425	205.41	210.262	215.761	629.219	425.956	582.49	552.582	337.437	528.987	540.26	565.491	389.642	651.543	193.975	310.421	215.229	173.398	201.259	224.544	163.566	192.991	457.695	481.218	596.684	527.549	481.968	607.664	301.203	196.155	231.119	289.65
7131	gene-FQ762_35655		S	Function unknown	141.902	0.658658	0.342773	1.92156	0.0546615	NA	Mono_4_days vs wildtype_4_days	NA	39	41	41	29	416	227	393	404	150	360	332	434	238	494	31	135	47	34	43	26	23	40	319	420	408	367	374	441	132	57	52	76	81.5183	101.855	61.2936	59.0789	200.319	163.079	220.266	221.022	130.768	167.004	196.244	218.535	148.104	288.565	68.6955	142.261	125.524	56.5086	68.3589	54.4149	56.2575	86.9459	169.423	184.147	244.192	172.339	178.889	253.224	104.737	116.935	101.395	98.9805
7132	gene-FQ762_35660	SCO6992	-	#N/A	51.0886	0.600899	0.50771	1.18355	0.236592	NA	Mono_4_days vs wildtype_4_days	NA	2	3	4	1	160	107	134	151	85	192	137	177	121	155	8	58	5	9	6	3	2	11	185	171	137	193	168	177	82	4	13	31	4.42481	7.24446	6.40952	2.10267	79.5276	74.4298	76.0497	82.7628	72.8213	84.7375	79.9097	86.8831	72.7781	89.4231	17.5373	58.9693	13.9715	15.6759	9.7514	6.71528	4.9237	22.5217	94.9134	74.2395	84.9073	91.7926	78.9992	106.135	61.5851	7.97845	25.8399	38.8757
7133	gene-FQ762_35665	SCO6993	S	Function unknown	293.209	0.755637	0.472134	1.60047	0.109494	NA	Mono_4_days vs wildtype_4_days	NA	38	39	54	49	1051	493	899	910	324	870	816	966	543	937	26	214	38	53	38	37	28	53	737	1103	951	929	831	1005	412	73	87	120	76.594	82.4851	83.5168	88.7723	495.646	385.544	484.7	513.228	313.515	446.253	498.256	508.739	380.215	506.633	58.6532	243.47	86.9178	80.5729	55.3892	74.1676	68.3604	109.929	422.941	500.858	530.031	466.099	455.646	540.613	350.706	137.583	166.159	170.483
7134	gene-FQ762_35670	SCO6994	-	#N/A	239.812	0.557574	0.412966	1.35017	0.176962	NA	Mono_4_days vs wildtype_4_days	NA	39	49	83	34	861	427	741	658	217	701	614	734	405	772	38	181	42	50	57	59	44	70	626	894	771	758	628	835	269	30	54	65	78.755	105.046	127.862	62.1331	406.861	331.767	401.023	370.187	208.161	356.92	373.958	385.624	280.711	421.207	85.5671	204.668	97.1447	76.4449	83.5788	118.494	107.341	145.953	357.114	404.898	432.314	378.249	340.161	451.954	227.883	56.9943	103.274	91.7459
7135	gene-FQ762_35675	SCO6995	-	#N/A	422.309	0.115409	0.156694	0.736524	0.461412	NA	Mono_4_days vs wildtype_4_days	NA	312	369	445	343	848	432	708	688	291	684	584	693	465	693	163	220	265	462	480	355	101	169	695	843	676	706	620	718	275	130	156	133	633.86	833.568	675.267	648.302	403.438	327.513	388.256	383.354	270.206	338.799	352.235	360.78	310.301	390.457	364.451	243.13	641.062	722.172	720.841	718.361	245.707	359.205	387.702	377.728	387.847	345.134	320.937	397.147	228.672	254.525	299.829	183.093
7136	gene-FQ762_35680	SCO6996	L	Replication, recombination and repair	608.197	0.80883	0.795174	1.01717	0.309071	NA	Mono_4_days vs wildtype_4_days	NA	13	12	20	21	2398	1142	2058	1934	641	2082	1866	2151	1259	2122	46	545	4	31	13	25	8	60	1810	2660	2176	2170	2012	2319	880	26	19	222	26.0937	24.6905	31.1862	37.376	1125.76	905.26	1100.91	1096.3	631.589	1084.6	1145.47	1138.49	900.615	1126.16	104.151	628.011	8.94098	46.5826	18.7196	49.8897	19.5586	123.058	1051.69	1214.31	1197.84	1101.01	1132.01	1231.47	756.555	48.1913	36.1823	319.645
7137	gene-FQ762_35685	SCO6997	-	#N/A	109.363	0.9631	0.444745	2.16551	0.0303488	NA	Mono_4_days vs wildtype_4_days	NA	20	16	16	24	427	212	354	332	67	341	301	374	216	373	18	70	22	28	39	25	10	23	223	384	357	328	204	349	121	30	31	51	40.5865	35.727	24.3554	45.0323	202.878	161.574	193.596	185.409	62.6541	169.937	181.956	195.118	145.314	208.775	40.305	77.7487	52.6713	43.5485	58.2568	50.4993	24.3384	48.6806	124.986	172.487	203.778	161.056	106.631	192.189	101.043	58.364	59.5246	70.5931
7138	gene-FQ762_35690	SCO6998	-	#N/A	61.0754	0.857561	0.651737	1.31581	0.188238	NA	Mono_4_days vs wildtype_4_days	NA	0	0	0	1	248	123	179	243	74	236	178	230	141	193	13	56	0	0	1	2	0	17	195	224	204	214	225	205	98	5	5	36	0	0	0	2.06003	120.003	87.2922	100.668	132.69	64.1352	107.559	104.626	114.942	86.5088	112.472	28.6843	58.3261	0	0	1.6062	4.25967	0	36.7509	102.364	98.0403	123.266	100.247	106.464	118.651	76.4249	10.241	9.81578	46.3155
7139	gene-FQ762_35695	SCO6999	-	#N/A	4.03486	0.311081	0.765898	0.406165	0.684621	NA	Mono_4_days vs wildtype_4_days	NA	0	1	0	0	14	13	11	6	6	14	12	22	3	8	1	2	0	0	1	0	0	1	11	22	4	5	21	3	8	0	0	8	0	1.75707	0	0	7.50482	9.55513	6.65076	3.71701	5.50256	7.13288	7.94195	12.5934	2.01204	4.814	2.06399	2.09151	0	0	1.3715	0	0	1.59189	6.57224	10.6767	2.46481	2.89605	11.6797	1.92842	6.28577	0	0	10.3112
7140	gene-FQ762_35700	SCO7000	-	#N/A	644.807	0.614537	0.848288	0.724444	0.468793	0.559684	Mono_4_days vs wildtype_4_days	not_rel	3	2	6	5	2443	1206	2143	1942	766	2220	1798	2257	1481	2101	68	665	5	2	4	3	6	171	2127	2708	2349	2302	2251	2386	853	9	5	232	6.02175	4.11563	9.35549	8.89982	1146.91	955.929	1146.42	1100.81	754.685	1156.4	1103.69	1194.57	1059.31	1115.12	153.96	766.24	11.1775	3.0055	5.76021	5.98689	14.6689	350.735	1235.8	1236.19	1293.16	1167.92	1266.31	1267.13	733.307	16.683	9.52179	334.021
7141	gene-FQ762_35705	SCO7001	K	Transcription	193.201	0.822364	0.588396	1.39764	0.162222	NA	Mono_4_days vs wildtype_4_days	NA	22	14	42	21	773	335	649	588	222	583	543	661	401	695	36	142	16	12	20	11	10	32	535	743	651	677	583	803	228	9	15	60	44.4674	30.2492	64.5517	38.573	365.685	259.313	351.967	330.336	211.888	295.581	330.225	346.791	276.319	381.167	80.9687	160.001	37.2526	18.4067	29.4286	22.1163	24.3851	66.9265	304.162	336.012	366.319	336.771	313.578	436.136	192.597	17.179	28.7105	84.3702
7142	gene-FQ762_35710	SCO7002	-	#N/A	313.828	0.745627	0.756978	0.985004	0.324622	NA	Mono_4_days vs wildtype_4_days	NA	6	11	17	10	1132	627	983	974	382	1055	891	1091	696	984	25	324	8	16	20	8	4	36	993	1316	1048	1143	1076	1073	554	19	10	150	12.1114	23.509	26.2127	18.2384	534.65	487.879	531.521	548.286	367.184	538.065	542.977	573.491	483.523	535.772	56.3165	366.887	18.4569	24.4303	29.2856	16.0606	9.76033	74.9745	567.241	596.368	586.813	571.064	584.443	579.976	469.827	36.0298	19.1185	212.041
7143	gene-FQ762_35715	SCO7003	-	#N/A	339.716	0.714151	0.660107	1.08187	0.27931	NA	Mono_4_days vs wildtype_4_days	NA	26	18	17	19	1312	600	1073	1077	346	1061	1014	1139	675	1289	30	295	20	19	32	9	15	44	1127	1328	1148	1184	1135	1299	515	37	19	106	52.3647	37.8714	26.3333	34.3051	618.198	470.428	577.674	608.002	335.951	545.822	619.784	600.447	474.554	694.472	67.7241	336.438	45.5446	28.8214	46.5353	18.0255	36.6315	91.0743	648.275	603.651	638.317	595.303	625.363	697.043	439.21	69.5114	36.2694	150.976
7144	gene-FQ762_35720	SCO7004	-	#N/A	96.2466	0.83536	0.590966	1.41355	0.157494	NA	Mono_4_days vs wildtype_4_days	NA	8	4	6	4	405	148	337	274	100	240	203	326	153	378	11	72	8	3	9	9	6	16	267	403	379	360	281	384	86	9	23	27	16.9865	7.49953	10.2656	7.46719	219.732	106.143	199.251	160.587	87.8201	115.668	128.182	175.145	97.4928	219.86	22.8586	72.6184	19.3632	4.74501	12.9093	20.436	13.9385	26.4168	149.406	187.791	241.474	197.137	147.149	249.037	65.058	16.3195	47.1437	33.9875
7145	gene-FQ762_35725	SCO7005	K	Transcription	327.155	0.49494	0.183177	2.70198	0.00689281	NA	Mono_4_days vs wildtype_4_days	NA	156	98	158	169	972	477	784	735	354	766	597	793	395	916	124	223	141	166	193	172	98	128	556	763	685	694	614	821	308	155	130	157	314.427	207.225	244.381	306.126	458.372	373.075	422.668	414.548	342.597	392.959	364.549	417.647	276.633	495.198	279.739	253.737	322.446	252.343	281.289	344.766	239.264	265.463	319.104	346.484	381.737	348.227	336.736	441.585	262.201	292.086	248.278	223.074
7146	gene-FQ762_35730	SCO7006	-	#N/A	1269.02	-0.300524	0.553316	-0.543133	0.587038	0.657239	Mono_4_days vs wildtype_4_days	not_rel	1369	1426	1830	1558	1116	1324	987	1247	1106	808	428	623	623	604	1023	601	1463	2219	1788	1886	698	558	441	622	405	429	506	443	324	455	405	304	2787.33	3280.01	2763.61	2980.8	531.869	995.099	543.879	692.589	1015.98	396.401	257.314	323.195	410.628	343.809	2282.84	659.204	3593.43	3496.6	2708.04	3825.89	1696.98	1192.73	244.221	277.769	234.021	208.256	258.087	246.769	267.639	899.244	779.759	414.739
7147	gene-FQ762_35735	SCO7007	-	#N/A	1342.98	-0.225178	0.445646	-0.505284	0.613359	0.679982	Mono_4_days vs wildtype_4_days	not_rel	1113	1119	1575	1331	1728	1672	1542	1716	1793	1662	1072	1369	1049	1288	1611	965	1268	1921	1761	1355	882	720	689	1242	943	965	903	1120	414	268	253	279	2238.15	2330.03	2447.21	2387.26	812.846	1317.6	827.722	970.593	1752.77	859.98	656.548	723.042	743.418	689.106	3641.8	1105.83	2862.67	2901.29	2549.24	2709.32	2155.07	1483.99	398.179	565.686	521.904	487.238	502.356	598.106	354.392	500.357	482.423	399.38
7148	gene-FQ762_35740	SCO7008	O	Posttranslational modification, protein turnover, chaperones	735.67	0.672196	0.298287	2.25352	0.0242266	0.0636738	Mono_4_days vs wildtype_4_days	not_rel	191	212	250	203	2355	1041	2030	1828	576	1851	1577	2018	1093	2135	155	533	184	249	276	204	137	174	1486	2123	1919	1824	1681	2156	896	447	357	695	383.186	434.827	390.194	360.564	1104.98	826.49	1084.93	1036.82	568.737	965.995	968.647	1068.7	783.815	1130.63	351.089	615.088	410.204	373.66	396.872	406.886	334.992	356.401	864.669	969.752	1054.86	926.655	948.63	1143.21	771.192	826.93	679.607	1002.24
7149	gene-FQ762_35745	SCO7009	V	Defense mechanisms	530.188	0.659851	0.730923	0.902764	0.366651	NA	Mono_4_days vs wildtype_4_days	NA	10	13	21	9	1883	980	1665	1508	633	1769	1475	1850	1229	1746	44	498	11	10	10	6	7	65	1695	2232	1776	1811	1932	1976	897	33	40	291	20.0972	26.9642	32.6672	16.1019	885.186	773.755	892.751	853.557	620.384	917.351	904.043	977.766	873.62	931.692	99.517	571.704	24.7536	15.0782	14.4513	11.9894	17.1071	133.758	981.276	1017.35	981.214	915.84	1078.74	1053.31	768.927	61.4663	76.2405	417.346
7150	gene-FQ762_35750		S	Function unknown	853.92	0.91479	0.656705	1.393	0.163619	0.253408	Mono_4_days vs wildtype_4_days	not_rel	30	31	59	33	3647	1568	3023	2773	803	2724	2382	3081	1644	3186	53	677	26	43	24	32	21	123	2473	3298	2960	2968	2555	3322	1118	92	100	472	60.1411	63.2822	92.2163	58.4334	1709.8	1247.84	1613.4	1574.17	795.399	1425.45	1464.44	1633.03	1183.4	1681.76	120.124	783.006	57.7339	64.3963	34.4374	63.7745	51.3606	251.44	1442.1	1507.84	1623.58	1510.79	1448.44	1757.51	963.929	169.703	190.264	682.25
7151	gene-FQ762_35755	SCO7010	S	Function unknown	41.0199	0.634286	0.399568	1.58743	0.112416	NA	Mono_4_days vs wildtype_4_days	NA	12	7	33	21	94	45	65	71	23	59	40	88	39	56	13	17	12	17	12	15	7	7	45	93	64	64	41	70	110	35	68	125	22.0377	12.0559	51.8714	35.9464	49.0477	33.8363	39.6591	45.4933	21.4529	31.1839	26.8945	52.1376	26.8812	34.1821	26.5741	18.2125	26.5026	24.72	16.1975	29.6974	15.4821	11.1802	28.2419	46.5181	37.692	37.157	23.5313	44.6296	89.2062	61.556	130.571	162.288
7152	gene-FQ762_35760	SCO7011	S	Function unknown	47.465	0.511739	0.397857	1.28624	0.19836	NA	Mono_4_days vs wildtype_4_days	NA	14	24	9	15	66	65	69	61	27	54	86	84	49	79	1	30	19	31	14	14	6	12	60	68	90	78	83	94	124	68	54	148	26.5254	39.0075	13.1471	24.0666	30.4607	51.329	42.4304	39.9507	28.2429	31.8257	58.2254	49.9105	37.1377	46.6583	2.16132	35.2048	40.0776	40.0141	18.516	24.9827	14.4389	20.7278	39.3906	34.1548	42.8189	43.6627	52.6677	51.7779	109.966	122.301	97.9719	209.127
7153	gene-FQ762_35765	SCO7012	S	Function unknown	39.5446	1.13135	0.615633	1.83771	0.0661059	NA	Mono_4_days vs wildtype_4_days	NA	18	5	8	5	123	81	129	104	31	91	108	128	39	121	4	32	6	10	13	9	0	8	79	111	113	96	93	129	47	5	8	48	33.0566	8.61138	12.5749	8.55868	64.1795	60.9054	78.7081	66.638	28.9148	48.0972	72.615	75.8365	26.8812	73.8578	8.17665	34.2823	13.2513	14.5412	17.5473	17.8185	0	12.7774	49.5801	55.5216	66.5499	55.7356	53.3759	82.246	38.1154	8.79371	15.3613	62.3186
7154	gene-FQ762_35770	SCO7013	-	#N/A	88.3001	0.980097	0.60564	1.61828	0.105602	NA	Mono_4_days vs wildtype_4_days	NA	6	17	6	11	410	121	301	305	44	297	224	312	135	411	6	67	8	10	17	8	8	10	223	321	304	309	210	346	81	22	15	58	12.2071	38.8218	9.07699	20.9429	195.281	91.2617	165.525	169.667	40.588	146.266	134.855	162.086	89.4063	233.038	13.4002	73.7013	19.5296	15.7052	25.6563	16.2162	19.4516	21.328	123.855	143.536	175.203	150.427	107.735	192.159	67.0901	43.3259	28.8583	79.4046
7155	gene-FQ762_35775	SCO7014	V	Defense mechanisms	105.877	0.95842	0.672269	1.42565	0.15397	NA	Mono_4_days vs wildtype_4_days	NA	13	9	10	11	457	209	367	302	101	319	290	403	188	392	8	83	5	9	8	8	1	16	290	394	344	378	354	432	128	7	7	64	26.3229	19.7203	15.3062	20.3863	216.626	160.715	199.771	169.223	95.5503	160.537	175.891	210.913	128.218	216.908	17.9571	92.9415	11.7795	13.8873	11.8459	16.1172	2.43642	33.6373	163.871	177.684	194.766	187.005	188.063	236.116	107.592	13.4727	13.4154	89.3867
7156	gene-FQ762_35780	SCO7015	-	#N/A	163.578	0.761204	0.576579	1.32021	0.186766	NA	Mono_4_days vs wildtype_4_days	NA	15	11	8	8	596	320	514	541	167	572	468	542	371	489	15	119	2	9	6	8	12	33	477	617	571	529	536	582	242	21	20	118	30.3107	23.72	12.3034	14.6752	281.869	247.945	278.609	304.048	159.602	290.32	284.718	284.456	256.031	267.833	33.7455	134.21	4.6486	13.7934	8.82069	16.0803	29.2647	68.9618	271.425	279.133	321.01	263.364	288.819	315.823	204.572	40.0368	38.2718	166.089
7157	gene-FQ762_35785	SCO7016	-	#N/A	160.292	0.595797	0.733332	0.812451	0.416533	NA	Mono_4_days vs wildtype_4_days	NA	2	4	4	5	560	305	519	489	193	510	451	571	371	490	21	152	13	11	4	2	3	48	552	609	484	582	554	565	250	9	4	102	4.0514	8.80037	6.11516	9.29123	265.551	234.088	282.817	273.791	182.131	256.121	273.344	298.61	252.28	271.827	47.1107	169.901	30.734	17.0034	5.934	4.03199	7.30726	101.048	311.376	274.419	274.527	287.455	293.291	309.329	209.848	17.3626	7.66892	142.189
7158	gene-FQ762_35790	SCO7017	I	Lipid transport and metabolism	415.717	0.802483	0.725338	1.10636	0.268572	NA	Mono_4_days vs wildtype_4_days	NA	13	13	30	6	1678	764	1326	1224	424	1459	1203	1554	803	1437	30	350	6	11	26	18	4	62	1159	1731	1461	1489	1427	1561	568	42	35	235	26.127	26.9683	46.6653	10.7356	788.837	603.169	711.014	692.788	415.509	756.53	737.31	821.301	570.736	766.883	67.8511	401.772	13.5036	16.5871	37.5757	35.9691	9.7754	127.592	670.927	788.973	807.236	752.956	796.657	832.154	486.875	78.2369	66.7115	337.008
7159	gene-FQ762_35795	SCO7018	T	Signal transduction mechanisms	161.914	0.84349	0.646286	1.30514	0.191847	NA	Mono_4_days vs wildtype_4_days	NA	5	5	13	9	676	329	546	447	170	511	482	558	288	598	9	154	3	7	7	6	6	30	450	631	532	548	497	637	194	22	11	145	10.1062	10.8033	19.9803	16.5313	319.797	254.669	296.108	251.123	162.256	259.077	293.128	292.753	198.454	327.969	20.2422	173.522	6.98486	10.7372	10.3	12.0635	14.6311	62.7436	255.837	285.361	299.357	272.601	267.321	345.976	163.876	41.9931	21.0543	203.895
7160	gene-FQ762_35800	SCO7019	S	Function unknown	117.981	0.969754	0.639671	1.51602	0.129514	NA	Mono_4_days vs wildtype_4_days	NA	6	1	7	15	547	231	429	342	113	401	294	446	191	458	7	78	3	5	17	7	5	17	338	431	420	391	378	450	106	25	18	83	12.1479	2.18951	10.7166	27.7853	259.254	177.694	233.473	191.661	106.953	201.884	178.34	233.446	130.335	253.301	15.7155	87.3742	7.06302	7.71282	25.1648	14.1007	12.1824	35.7309	191.056	194.406	237.722	193.492	200.946	245.882	89.1224	48.0938	34.4935	115.967
7161	gene-FQ762_35805	SCO7020	S	Function unknown	144.817	0.364463	0.488287	0.746412	0.455418	NA	Mono_4_days vs wildtype_4_days	NA	8	10	26	5	408	245	349	414	212	434	366	463	339	370	22	156	2	14	10	13	14	35	443	584	419	520	588	487	242	32	35	128	16.3749	23.8003	38.9571	9.7978	195.022	180.935	193.835	228.527	190.557	208.858	218.326	238.113	218.068	213.955	48.8882	168.668	5.06893	22.4689	15.443	26.6033	34.0522	75.5717	241.397	259.18	245.665	249.024	291.539	274.855	196.904	64.4467	67.6511	171.602
7162	gene-FQ762_35810	SCO7021	S	Function unknown	50.6558	1.29453	0.506558	2.55554	0.0106023	NA	Mono_4_days vs wildtype_4_days	NA	12	5	8	2	225	99	164	155	47	139	180	176	81	185	3	29	3	3	6	4	7	8	90	123	171	153	123	162	56	21	13	67	24.3519	11.1647	12.1777	3.75269	106.903	75.4522	89.6886	86.5614	43.9514	69.2706	108.811	91.8201	54.4927	103.548	6.7175	32.2102	7.18246	4.66591	8.96258	8.07988	17.0369	16.9324	50.4426	55.2497	97.6078	75.1269	64.2922	89.211	46.7639	40.8548	24.9619	92.74
7163	gene-FQ762_35815	SCO7022	T	Signal transduction mechanisms	557.789	0.751941	0.632974	1.18795	0.234853	NA	Mono_4_days vs wildtype_4_days	NA	29	22	20	32	1994	967	1780	1628	651	1667	1521	1947	1333	1845	51	512	25	25	23	13	18	75	1585	2190	1819	1962	1832	2142	894	77	59	359	58.236	45.4006	31.1586	57.0636	936.569	765.409	953.015	922.341	640.175	866.945	933.15	1029.97	951.322	981.133	115.427	589.167	56.0202	37.6143	33.1631	25.9554	44.0006	154.012	919.709	999.183	1002.67	994.264	1027.83	1139.07	767.764	142.979	112.392	516.15
7164	gene-FQ762_35820	SCO7023	G	Carbohydrate transport and metabolism	457.528	1.12911	0.623445	1.81108	0.0701278	NA	Mono_4_days vs wildtype_4_days	NA	32	26	38	23	2090	874	1737	1471	411	1497	1370	1679	668	1809	32	315	13	29	36	20	11	48	1108	1739	1643	1491	1181	1779	509	102	74	299	64.2144	53.4102	59.2822	40.893	980.898	693.37	928.757	834.094	405.399	780.563	841.25	888.925	478.454	958.998	72.4681	363.251	29.0192	43.5473	51.8016	39.9011	26.8952	98.3806	644.266	794.112	903.78	757	665.484	943.995	437.853	188.873	140.895	430.852
7165	gene-FQ762_35825	SCO7024	-	#N/A	78.6992	1.22414	0.696051	1.75869	0.07863	NA	Mono_4_days vs wildtype_4_days	NA	4	12	3	5	342	138	266	267	55	241	227	234	122	272	5	55	5	6	7	7	1	3	203	275	293	272	185	313	77	17	21	53	8.3676	22.3227	5.10947	9.24001	185.717	98.9023	158.138	157.308	48.5952	117.374	144.61	126.622	78.2534	158.193	10.3878	55.4968	12.1506	9.40535	9.98513	15.7084	2.30683	4.93226	114.894	129.064	186.057	150.563	97.4863	202.517	58.6762	30.4172	43.0091	66.564
7166	gene-FQ762_35830	SCO7025	-	#N/A	41.1108	1.10829	0.636224	1.74198	0.0815126	NA	Mono_4_days vs wildtype_4_days	NA	4	6	7	6	144	61	97	137	39	136	147	157	84	168	1	33	1	6	12	5	1	3	82	135	125	113	97	157	65	12	12	32	9.02222	12.4704	12.2223	12.2582	76.1587	42.5487	56.4525	76.757	33.4896	61.3351	89.3467	78.5643	51.8055	95.5974	2.11138	32.5461	2.65291	10.2302	18.6533	12.0335	2.38701	5.28797	43.0437	59.7348	79.6163	57.714	47.5914	99.9257	47.6556	22.4408	24.3469	39.5468
7167	gene-FQ762_35835	SCO7026	S	Function unknown	827.735	0.220355	0.205434	1.07263	0.283437	0.389974	Mono_4_days vs wildtype_4_days	not_rel	278	303	357	301	2003	1031	1652	1596	648	1677	1477	1806	1000	1742	217	431	262	371	401	313	187	434	1342	1983	1696	1694	1487	1931	1118	876	882	950	558.279	625.409	556.15	536.82	940.826	815.991	884.532	904.18	637.145	872.052	906.122	955.348	713.564	926.479	491.117	495.915	587.184	558.241	578.24	624.945	457.113	891.287	778.639	904.707	934.951	858.386	834.117	1026.96	960.069	1626.81	1680.21	1365.73
7168	gene-FQ762_35840	SCO7027	S	Function unknown	423.351	-0.877625	0.434283	-2.02086	0.0432944	NA	Mono_4_days vs wildtype_4_days	NA	390	367	533	393	322	273	301	319	215	298	224	269	240	291	184	139	363	515	547	368	193	296	197	216	222	206	205	272	371	585	502	518	792.027	825.731	809.718	740.922	153.119	207.354	164.901	177.903	200.143	147.938	135.226	140.14	160.605	163.588	411.601	153.897	874.951	803.535	819.741	744.125	469.537	628.275	110.078	96.8619	127.15	100.856	106.476	150.234	308.979	1142.74	964.42	714.478
7169	gene-FQ762_35845	SCO7028	T	Signal transduction mechanisms	182.404	-0.178455	0.238637	-0.747809	0.454575	NA	Mono_4_days vs wildtype_4_days	NA	95	111	146	111	229	145	253	207	123	224	157	229	175	282	57	82	88	147	135	130	59	99	162	240	218	206	223	237	271	247	220	352	193.336	254.368	220.688	211.846	109.089	109.159	139.262	115.044	113.232	110.108	94.4615	118.874	115.623	160.24	127.246	90.0766	215.493	231.281	204.062	263.644	143.453	211.396	89.842	107.257	125.775	100.149	114.081	131.809	224.161	487.329	423.424	481.106
7170	gene-FQ762_35850	SCO7029	K	Transcription	667.091	0.143787	0.240796	0.597132	0.550419	0.627639	Mono_4_days vs wildtype_4_days	not_rel	231	249	310	265	1005	549	889	834	319	852	649	899	531	892	190	281	194	308	295	211	152	292	567	847	799	737	689	924	1133	1666	1555	1507	464.021	514.86	482.677	473.157	472.197	434.129	476.242	472.331	313.288	442.602	398.018	475.407	378.377	474.978	429.91	323.056	435.428	463.794	425.723	421.412	371.525	600.107	328.714	386.297	440.816	373.184	385.84	491.819	972.327	3097.24	2962.84	2164.6
7171	gene-FQ762_35855	SCO7030	M	Cell wall/membrane/envelope biogenesis	654.922	-0.387406	0.29701	-1.30435	0.192114	0.288976	Mono_4_days vs wildtype_4_days	not_rel	348	319	444	400	909	461	738	702	345	750	601	771	498	727	198	324	280	492	481	450	211	445	555	725	698	677	657	837	780	1297	1261	996	700.982	671.807	687.569	722.655	428.376	361.278	397.427	396.233	334.773	385.626	367.28	406.379	349.86	391.937	446.922	369.35	638.132	746.621	699.776	901.412	515.258	921.452	319.112	329.494	388.271	340.258	361.676	449.334	664.985	2438.06	2407.26	1417.95
7172	gene-FQ762_35860	SCO7031	S	Function unknown	435.805	0.145815	0.259779	0.561305	0.574589	NA	Mono_4_days vs wildtype_4_days	NA	294	248	411	292	926	433	768	723	308	635	603	764	306	864	132	174	209	315	320	279	154	233	440	752	679	632	465	758	431	484	470	381	591.478	517.938	638.04	524.734	435.802	340.721	412.602	408.714	300.501	328.022	369.095	403.293	216.359	463.191	298.279	199.118	473.018	476.344	463.844	558.128	376.225	480.824	253.938	342.312	376.296	318.716	257.968	405.355	368.548	905.263	896.487	544.6
7173	gene-FQ762_35865	SCO7032	-	#N/A	562.442	-0.0238729	0.216768	-0.110131	0.912305	NA	Mono_4_days vs wildtype_4_days	NA	420	464	600	475	940	560	823	710	347	654	441	644	435	768	260	312	390	626	573	493	227	287	518	730	668	567	599	654	503	468	461	562	843.301	956.685	935.007	846.548	441.445	443.453	440.522	402.315	341.432	340.294	270.605	340.733	310.664	408.159	588.519	359.173	873.263	941.503	825.865	984.163	554.921	589.135	300.696	333.118	368.067	287.438	336.348	347.638	432.114	868.544	878.098	808.365
7174	gene-FQ762_35870	SCO7033	CP	Energy production and conversion	1433.59	0.499063	0.616939	0.808934	0.418553	0.515114	Mono_4_days vs wildtype_4_days	not_rel	92	95	110	132	4585	2542	4077	3945	1783	4620	3900	4598	3308	4244	136	1509	83	122	127	71	113	211	4679	5761	4694	5171	5206	4655	2352	100	103	709	184.451	194.052	171.896	233.83	2149.79	2022.33	2176.33	2239.23	1765.37	2416.74	2397.4	2436.81	2379.99	2241.2	308.217	1744.76	184.402	182.755	182.283	141.515	276.361	431.446	2727.72	2633.6	2575.44	2631.49	2949.5	2463.48	2027.4	184.531	195.986	1024.5
7175	gene-FQ762_35875	SCO7034	P	Inorganic ion transport and metabolism	288.12	0.396043	0.77242	0.51273	0.608141	NA	Mono_4_days vs wildtype_4_days	NA	8	6	27	4	852	578	761	777	400	881	802	840	765	710	24	374	16	11	13	11	12	51	1067	1195	843	1058	1123	871	613	13	6	178	16.1365	12.7551	41.6961	7.27047	402.1	450.895	410.887	437.809	385.788	450.627	489.23	441.977	533.581	385.218	54.105	424.519	36.7521	16.7584	18.9913	22.0662	29.2897	105.994	610.934	542.105	470.907	529.738	612.898	469.641	520.86	24.5756	11.465	252.255
7176	gene-FQ762_35880	SCO7035	CP	Energy production and conversion	582.728	0.694204	0.514442	1.34943	0.177199	NA	Mono_4_days vs wildtype_4_days	NA	53	63	51	87	2161	1003	1791	1690	660	1848	1598	1953	1206	1960	66	544	68	76	69	68	42	141	1616	2109	1833	2004	1756	2007	748	71	87	229	106.382	129.629	79.5241	154.847	1014.5	795.062	958.087	957.984	650.295	962.683	980.945	1033.69	862.679	1040.21	149.433	626.849	152.001	114.204	99.3591	135.701	102.683	289.19	938.951	962.77	1009.04	1016.77	987.945	1065.8	643.064	131.602	165.677	329.718
7177	gene-FQ762_35885	SCO7036	P	Inorganic ion transport and metabolism	202.905	0.321835	0.206101	1.56154	0.118396	NA	Mono_4_days vs wildtype_4_days	NA	100	65	121	106	561	280	536	421	196	494	379	463	240	443	85	94	79	129	130	102	65	80	389	547	468	477	381	484	205	72	99	73	202.348	141.616	185.517	195.74	265.724	215.885	291.345	236.154	186.093	249.354	230.102	242.565	164.363	244.215	190.964	105.531	185.214	198.578	191.998	205.318	158.424	167.833	220.359	246.969	264.306	236.509	203.438	263.859	172.666	138.115	189.619	102.235
7178	gene-FQ762_35890	SCO7037	P	Inorganic ion transport and metabolism	172.596	-0.37734	0.429076	-0.879425	0.379171	NA	Mono_4_days vs wildtype_4_days	NA	165	124	204	141	156	177	141	182	135	203	150	168	157	121	120	95	121	210	197	159	84	75	121	164	128	153	174	144	102	113	206	62	355.356	308.06	313.608	293.964	75.8919	124.437	79.6859	99.1719	116.333	91.4416	88.0241	83.2759	95.4623	70.1269	264.502	98.1768	333.411	359.405	317.591	344.561	206.755	160.528	63.0928	71.6074	78.1724	71.7476	82.0255	84.2958	78.4926	228.996	405.972	78.9083
7179	gene-FQ762_35895	SCO7038	P	Inorganic ion transport and metabolism	512.423	-0.990141	0.628233	-1.57607	0.115009	NA	Mono_4_days vs wildtype_4_days	NA	585	450	749	579	303	418	243	403	367	288	185	214	252	169	418	236	466	720	685	593	353	258	137	249	158	152	169	154	192	409	466	232	1213.66	1110.18	1118.43	1169.25	145.621	302.311	136.016	220.69	322.114	135.008	109.601	108.287	158.065	98.4794	927.313	250.266	1228.7	1185.11	1082.9	1233.8	861.902	560.861	73.163	109.547	93.9993	71.6638	81.4091	88.0638	153.266	837.347	906.193	304.317
2208	gene-FQ762_11040	gene-SCO2164	V	Defense mechanisms	6429.58	-2.09194	0.477245	-4.38337	1.16856e-05	0.000853311	Mono_4_days vs wildtype_4_days	down_sig	1001	1049	1228	1237	4534	2295	3786	3591	1663	3708	3036	3698	2633	3718	1324	1863	1000	1336	1353	1024	4776	9260	3012	3936	3344	3592	3114	3370	11242	24746	22139	17994	2006.68	2141.21	1919.4	2190.25	2125.62	1826.48	2020.57	2038.57	1647.35	1940.47	1866.54	1960.08	1895.43	1962.47	3000.87	2154.79	2220.38	2000.71	1941.34	2040.75	11680.9	18928.9	1756.48	1799.56	1834.14	1828.49	1765.48	1782.84	9693.03	45644.1	42122.2	26010.4
7181	gene-FQ762_35905	SCO7040	S	Function unknown	1156.94	-0.314964	0.168537	-1.86882	0.0616485	0.1179	Mono_4_days vs wildtype_4_days	not_rel	522	482	618	606	1567	1080	1433	1462	966	1714	1339	1655	1492	1483	504	787	436	682	735	513	448	505	1592	2008	1462	1840	1824	1512	1829	1870	1733	1624	1049.57	1002.86	960.46	1086.37	737.017	851.406	769.041	827.046	944.811	887.275	820.195	874.216	1058.01	793.017	1139.45	902.175	983.687	1029.69	1063.63	1025.61	1094.68	1040.52	920.354	914.708	808.862	929.328	1015.47	807.15	1566.1	3489.65	3304.23	2325.59
7182	gene-FQ762_35910	SCO7041	E	Amino acid transport and metabolism	3122.86	-0.905136	0.311245	-2.90812	0.0036361	0.0293188	Mono_4_days vs wildtype_4_days	not_rel	1882	1752	2147	1909	2650	2302	2540	2662	2201	3250	2476	2795	2978	2537	1735	2074	1669	2601	2863	1749	1781	1694	2888	3547	2390	3025	3190	2553	4378	5597	5125	4787	3780.5	3622.83	3342.87	3408.64	1245.11	1820.29	1360.71	1507.59	2161.51	1688.28	1518.46	1478.03	2121.95	1350.97	3925.72	2384.35	3746.2	3916.75	4131.78	3493.16	4353.19	3481.52	1674.25	1617.69	1318.62	1531.69	1786.3	1358.93	3757.07	10405.7	9765.06	6875.7
7183	gene-FQ762_35915	SCO7042	-	#N/A	417.078	0.664503	0.879497	0.755549	0.44992	NA	Mono_4_days vs wildtype_4_days	NA	7	5	14	8	1427	802	1310	1158	489	1360	1209	1316	995	1342	21	408	13	17	11	7	3	16	1404	1820	1348	1618	1604	1554	776	7	17	241	14.1055	10.5558	21.6643	14.4763	672.765	627.755	705.925	653.317	473.74	698.304	738.486	693.294	697.689	724.713	47.3853	464.578	29.6893	25.825	16.0208	14.0276	7.32502	33.1621	806.372	826.75	750.678	812.386	880.977	835.217	660.988	13.1782	32.4617	342.689
7184	gene-FQ762_35920	SCO7043	L	Replication, recombination and repair	379.51	0.449225	0.670596	0.669889	0.502928	NA	Mono_4_days vs wildtype_4_days	NA	38	31	54	50	1110	694	1053	1031	485	1146	1013	1126	1020	1021	41	423	32	48	40	25	37	56	1228	1567	1132	1293	1373	1147	801	21	10	198	76.793	66.8762	83.0336	91.7502	525	537.604	570.851	579.384	463.369	581.5	616.225	590.904	703.653	559.394	92.2319	476.962	74.409	73.5802	58.8162	50.255	90.2307	117.05	698.612	708.851	636.543	643.597	739.501	622.55	676.998	40.049	19.137	278.627
7185	gene-FQ762_35925	SCO7044	S	Function unknown	38.9488	0.691937	0.392642	1.76226	0.0780253	NA	Mono_4_days vs wildtype_4_days	NA	15	6	19	11	122	83	114	107	64	108	96	141	56	95	10	23	2	10	18	9	3	10	113	111	123	143	123	112	43	7	6	7	31.8128	14.9888	28.7763	22.6604	59.0336	58.9045	64.1124	58.4272	55.4683	49.222	56.4277	70.4644	34.3581	55.3617	22.0648	23.9554	5.44319	16.9118	28.9116	19.1685	7.38031	21.6182	59.3184	48.5825	74.3222	66.9875	58.2001	64.8241	33.5334	14.3373	11.7789	9.0058
7186	gene-FQ762_35930	SCO7045	K	Transcription	80.2758	0.485807	0.437148	1.11131	0.266435	NA	Mono_4_days vs wildtype_4_days	NA	35	16	27	22	238	168	200	208	110	223	210	230	183	198	17	96	10	26	20	11	13	15	232	303	190	277	246	247	105	9	5	39	75.1346	39.898	41.3301	45.7516	115.793	118.303	112.935	113.262	94.9065	100.673	123.193	114.165	111.492	114.948	37.4201	99.3023	27.4792	44.4554	32.2166	23.7829	32.0152	32.1785	121.111	132.286	115.707	129.8	116.064	144.247	81.102	18.266	9.83947	49.7695
7187	gene-FQ762_35935	SCO7046	I	Lipid transport and metabolism	465.335	0.334962	0.342343	0.97844	0.327857	NA	Mono_4_days vs wildtype_4_days	NA	136	134	123	142	1325	682	1198	1118	486	1256	1093	1247	839	1301	91	372	101	135	129	93	75	119	1307	1616	1252	1376	1358	1379	608	167	141	277	274.167	283.69	190.178	257.421	624.948	533.096	646.087	630.424	469.975	643.897	667.269	656.611	587.024	703.915	205.26	423.04	231.208	205.318	188.113	186.445	183.099	246.92	749.718	733.667	698.098	690.096	743.937	742.136	517.367	314.932	269.314	393.347
7188	gene-FQ762_35940	SCO7047	I	Lipid transport and metabolism	763.879	0.265481	0.280035	0.948029	0.343115	0.44904	Mono_4_days vs wildtype_4_days	not_rel	121	131	130	121	2082	1205	1953	1792	823	2027	1758	2019	1589	1812	165	730	146	187	169	113	219	197	2066	2558	1937	2261	2212	2084	1147	414	353	589	243.248	272.241	202.109	216.751	979.049	950.499	1047.75	1013.95	805.572	1050	1077.1	1066.72	1127.82	968.175	373.093	837.29	329.077	282.193	244.435	225.871	535.155	405.711	1195.01	1165.51	1071.09	1142.51	1232.84	1111.89	982.548	772.025	672.963	843.938
7189	gene-FQ762_35945	SCO7048	IQ	Lipid transport and metabolism	694.771	0.377256	0.303615	1.24255	0.214034	0.313942	Mono_4_days vs wildtype_4_days	not_rel	96	96	100	100	1981	1156	1815	1739	707	1923	1682	2059	1308	1938	158	577	96	139	141	87	158	160	1873	2425	1922	2058	1984	2061	993	412	351	414	192.773	198.057	155.806	178.292	930.419	915.134	971.676	985.278	695.371	1000.24	1031.98	1089.27	933.683	1030.39	357.609	664.049	215.068	209.111	203.279	173.694	386.233	328.522	1086.96	1106.46	1059.31	1043.03	1113.4	1095.86	852.87	764.903	668.619	595.306
7190	gene-FQ762_35950	SCO7049	S	Function unknown	262.803	0.526812	0.301332	1.74828	0.0804158	NA	Mono_4_days vs wildtype_4_days	NA	90	107	131	91	725	359	785	587	242	740	538	710	429	702	56	177	60	120	100	84	47	82	585	706	659	654	582	731	231	144	173	108	181.512	227.264	202.355	165.31	342.123	280.173	423.74	330.805	233.534	378.69	328.242	373.635	299.424	380.651	126.26	200.989	137.719	182.752	146.031	168.488	114.723	170.361	335.086	320.327	367.979	327.572	317.892	393.993	196.34	272.078	330.545	153.118
7191	gene-FQ762_35955	SCO7050	EGP	Amino acid transport and metabolism	683.206	0.692614	0.379124	1.82688	0.067718	0.126864	Mono_4_days vs wildtype_4_days	not_rel	149	162	231	169	2351	1067	2096	1883	642	1873	1742	2086	1149	2175	145	504	147	244	259	186	121	132	1651	2233	1908	2072	1758	2174	816	130	133	231	298.907	332.146	360.581	300.099	1103.03	847.294	1120.08	1068.09	634.067	977.69	1070.07	1104.79	824.224	1151.51	328.454	581.726	327.612	366.096	372.363	370.961	295.874	270.33	960.847	1020.07	1048.63	1052.81	992.447	1152.54	702.433	240.438	253.176	333.181
7192	gene-FQ762_35960	SCO7051	H	Coenzyme transport and metabolism	821.599	-0.254149	0.266814	-0.952536	0.340825	0.447036	Mono_4_days vs wildtype_4_days	not_rel	703	757	997	854	1133	771	884	935	580	950	732	944	697	921	438	445	613	994	1125	730	350	412	735	965	864	883	826	877	554	560	576	346	1417.81	1607.84	1540.06	1551.37	534.656	601.709	477.18	526.921	559.71	486.156	446.605	496.777	486.476	499.401	987.531	505.312	1407.03	1513.79	1642.85	1464.24	854.322	855.959	421.005	437.841	482.449	442.272	451.167	472.683	470.876	1058.08	1100.54	490.545
7193	gene-FQ762_35965	SCO7052	S	Function unknown	674.047	-0.0700794	0.228159	-0.307152	0.758728	0.802661	Mono_4_days vs wildtype_4_days	not_rel	426	381	508	418	1048	868	1002	999	761	1434	1094	1083	1121	835	234	670	325	493	500	368	191	205	1330	1593	1030	1324	1616	1104	1165	249	226	656	863.509	843.471	775.179	779.963	497.39	664.172	546.957	558.724	715.312	717.736	662.276	565.759	758.779	465.036	524.563	746.821	772.464	764.091	743.954	742.538	464.986	432.619	748.176	716.947	585.862	652.347	850.856	605.945	975.687	482.078	433.571	911.721
7194	rna-FQ762_35970			#N/A	37.1435	-0.838241	0.338525	-2.47615	0.0132806	NA	Mono_4_days vs wildtype_4_days	NA	19	18	30	22	50	31	45	38	23	44	37	43	37	35	10	16	23	34	35	26	27	31	40	57	40	38	36	38	30	50	59	50	38.1842	37.2988	42.1359	34.1061	23.6153	26.0753	23.6634	21.0256	24.794	24.2849	21.8539	24.7722	27.5672	17.547	21.7313	19.9499	50.6596	53.8846	55.8264	48.6561	71.5946	63.3408	22.2613	27.2018	19.3469	22.6199	21.6785	18.7529	26.7121	74.1731	108.719	74.5597
7195	gene-FQ762_35975	SCO7053	C	Energy production and conversion	419.358	-0.247333	0.095215	-2.59762	0.00938716	NA	Mono_4_days vs wildtype_4_days	NA	264	250	331	269	647	481	653	616	438	687	636	726	615	630	177	323	199	315	330	227	156	200	773	874	684	723	844	697	516	260	234	271	539.057	587.727	497.187	522.485	308.896	357.597	361.712	340.844	397.023	333.011	380.533	374.393	399.113	362.472	393.868	351.029	498.997	502.197	505.982	462.885	379.143	430.342	423.536	388.685	398.994	348.019	422.565	391.69	422.366	519.994	451.609	365.497
7196	gene-FQ762_35980	SCO7054	K	Transcription	299.892	0.682045	0.48036	1.41986	0.155648	NA	Mono_4_days vs wildtype_4_days	NA	32	36	40	36	1028	483	907	757	278	898	798	955	521	906	18	209	28	39	28	29	21	67	758	1043	826	913	885	892	422	247	198	206	64.53	76.3762	61.8083	65.3499	485.03	377.151	489.439	426.696	268.469	459.83	486.977	502.667	363.946	490.893	40.5895	237.448	64.2084	59.3662	40.8684	58.1579	51.2622	139.134	434.396	473.333	460.998	457.504	483.888	480.516	358.825	466.388	378.267	292.223
7197	gene-FQ762_35985	SCO7055	E	Amino acid transport and metabolism	846.025	0.627972	0.510277	1.23065	0.218454	0.318952	Mono_4_days vs wildtype_4_days	not_rel	40	51	66	47	2831	1437	2416	2161	857	2620	2087	2571	1782	2395	82	774	52	75	80	53	41	113	2487	3148	2568	2867	2732	2800	1299	465	403	648	80.2711	104.792	102.956	83.5775	1328.73	1139.87	1291.91	1225.29	845.181	1365.92	1281.46	1361.12	1276.1	1269.87	185.694	892.456	116.101	112.634	115.128	105.742	100.245	231.628	1445.95	1437.46	1412.76	1455.46	1539.09	1485.95	1117.33	861.171	767.329	933.638
7198	gene-FQ762_35990	SCO7056	G	Carbohydrate transport and metabolism	342.593	0.566932	0.4739	1.19631	0.231575	NA	Mono_4_days vs wildtype_4_days	NA	31	20	32	24	1071	624	993	848	305	946	797	981	611	980	37	292	27	40	23	33	17	82	989	1240	1007	1095	1048	1083	512	276	179	327	62.4349	42.0793	49.5685	43.3327	504.642	489.245	534.604	478.724	296.142	486.662	487.148	517.154	429.559	527.993	83.5263	333.016	61.4852	60.6766	33.4472	66.0934	41.5157	169.729	568.894	563.65	559.917	550.555	577.428	581.138	436.652	518.518	341.696	465.746
7199	gene-FQ762_35995	SCO7057	G	Carbohydrate transport and metabolism	346.052	0.669239	0.504414	1.32677	0.184586	NA	Mono_4_days vs wildtype_4_days	NA	15	18	40	25	1084	590	999	861	377	996	868	986	654	1002	30	321	20	29	26	15	16	52	932	1237	980	1110	1059	1070	579	266	216	330	30.2104	37.8714	61.9606	45.1383	510.768	462.588	537.834	486.063	366.051	512.384	530.545	519.79	459.79	539.846	67.7241	366.09	45.5446	43.9905	37.8099	30.0425	39.0736	107.633	536.107	562.287	544.904	558.096	583.488	574.162	493.792	499.731	412.325	470.019
7200	gene-FQ762_36000	SCO7058	G	Carbohydrate transport and metabolism	491.4	0.530495	0.46764	1.13441	0.256623	NA	Mono_4_days vs wildtype_4_days	NA	31	66	72	62	1485	751	1255	1110	484	1400	1122	1349	862	1381	39	405	43	74	76	41	37	89	1296	1674	1316	1487	1349	1560	814	431	421	467	62.4015	138.347	111.651	111.68	699.306	589.884	674.946	627.059	471.079	721.708	686.286	711.625	607.751	742.18	88.0846	462.676	97.6186	112.077	110.341	82.0673	90.3747	183.939	746.726	761.469	730.517	748.769	745.825	835.673	695.131	807.929	803.337	666.339
7201	gene-FQ762_36005	SCO7059	G	Carbohydrate transport and metabolism	537.491	-0.0980809	0.292201	-0.335663	0.737125	NA	Mono_4_days vs wildtype_4_days	NA	108	158	188	123	894	476	747	661	302	774	699	818	438	896	118	259	135	196	193	141	140	297	582	866	711	730	613	880	754	1490	1205	1056	217.307	330.266	291.777	221.16	420.803	374.395	401.42	373.604	294.477	399.628	427.784	431.729	309.48	480.631	266.612	296.267	305.762	296.502	279.864	282.104	342.008	613.117	335.758	394.139	394.185	368.005	339.796	470.789	644.542	2788.34	2298.65	1508.8
7202	gene-FQ762_36010	SCO7060	G	Carbohydrate transport and metabolism	272.563	0.592017	0.316197	1.87231	0.0611643	NA	Mono_4_days vs wildtype_4_days	NA	72	53	77	45	785	347	582	503	171	586	476	649	323	638	50	141	49	69	68	85	71	91	327	589	557	508	465	591	347	516	423	398	144.821	110.534	119.585	80.7937	369.358	273.236	312.55	284.421	166.99	302.948	291.438	342.674	228.626	341.709	113.005	161.458	110.77	104.281	98.506	170.001	173.467	187.682	188.841	268.186	308.491	256.329	258.305	315.842	296.87	964.298	806.718	569.287
7203	gene-FQ762_36015	SCO7061	G	Carbohydrate transport and metabolism	405.853	0.654655	0.378027	1.73177	0.083315	NA	Mono_4_days vs wildtype_4_days	NA	35	67	64	58	1299	651	1076	926	370	993	896	1069	545	1075	51	264	36	56	56	55	41	119	862	1225	1055	1042	949	1205	598	493	444	465	70.4378	140.238	99.2886	104.377	611.57	511.704	578.439	523.255	360.466	512.316	548.205	564.068	384.684	577.16	115.21	301.8	81.6279	84.7628	81.252	110.065	100.153	245.795	496.991	557.385	585.253	525.004	525.388	645.065	510.942	923.336	847.094	663.954
7204	gene-FQ762_36020	SCO7062	G	Carbohydrate transport and metabolism	357.289	0.553148	0.398585	1.38778	0.165205	NA	Mono_4_days vs wildtype_4_days	NA	53	48	57	53	1065	527	943	843	274	862	793	937	589	1010	33	228	42	67	79	59	44	96	828	1099	909	992	864	1042	479	413	366	370	106.737	100.953	88.3035	95.6704	501.785	413.267	507.632	475.933	266.106	443.539	484.737	493.991	414.209	544.02	74.5001	260.07	95.6141	101.617	114.865	118.16	107.454	198.678	476.362	499.593	505.343	498.841	476.209	559.041	408.562	775.75	698.635	527.085
7205	gene-FQ762_36025	SCO7063	S	Function unknown	169.424	-0.147299	0.339879	-0.433387	0.664733	NA	Mono_4_days vs wildtype_4_days	NA	127	142	154	144	255	117	187	193	80	160	136	173	93	177	41	46	114	171	159	129	70	87	92	162	146	138	118	178	210	255	237	201	259.688	336.301	231.034	281.135	121.824	86.6606	103.714	106.663	72.1685	77.2425	81.242	89.0491	60.0455	102.176	91.1671	49.8224	287.604	273.71	244.862	263.565	170.286	187.566	50.2371	71.94	85.4427	66.2416	58.7321	100.245	171.207	512.1	457.798	270.108
7206	gene-FQ762_36030	SCO7064	G	Carbohydrate transport and metabolism	571.631	0.251163	0.187796	1.33743	0.181084	NA	Mono_4_days vs wildtype_4_days	NA	220	230	303	272	1377	694	1204	1054	468	1167	942	1217	829	1112	168	411	205	330	361	228	164	152	1109	1462	1226	1419	1298	1285	671	443	461	431	442.516	479.727	470.559	488.388	647.918	546.443	646.602	595.97	456.991	603.273	576.74	642.567	586.733	595.625	379.693	470.61	463.468	498.756	522.977	456.01	400.682	313.505	640.411	665.671	679.046	715.973	720.958	686.764	574.039	827.932	879.199	616.455
7207	gene-FQ762_36035	SCO7065	Q	Secondary metabolites biosynthesis, transport and catabolism	547.289	0.545598	0.349391	1.56157	0.11839	NA	Mono_4_days vs wildtype_4_days	NA	132	123	153	123	1606	882	1464	1365	575	1483	1270	1527	1013	1314	76	397	108	152	165	129	109	88	1377	1759	1473	1588	1435	1516	748	306	336	328	265.391	255.797	237.817	220.434	755.302	695.474	785.573	772.24	562.56	767.896	778	806.67	718.599	702.426	171.833	455.198	243.571	229.445	238.724	257.883	266.346	181.284	796.227	801.352	814.778	802.203	799.249	809.109	640.59	570.873	640.603	469.806
7208	gene-FQ762_36040	SCO7066	K	Transcription	521.012	0.51139	0.411809	1.24181	0.214305	NA	Mono_4_days vs wildtype_4_days	NA	70	65	65	68	1709	863	1488	1346	532	1480	1243	1545	971	1430	74	428	50	103	72	63	45	125	1602	1821	1490	1735	1611	1515	721	288	270	324	140.826	135.733	100.91	122.189	804.289	679.121	799.388	760.914	519.088	764.576	760.856	815.577	686.615	766.561	167.22	489.811	113.151	155.749	104.359	126.026	109.937	257.94	924.616	828.943	825.7	874.999	893.836	810.128	616.555	538.629	514.996	463.152
7209	gene-FQ762_36045	SCO7067	S	Function unknown	251.136	0.391612	0.442138	0.885724	0.375766	NA	Mono_4_days vs wildtype_4_days	NA	24	11	33	27	751	407	652	600	316	709	668	794	564	632	37	255	31	44	31	25	29	38	778	979	677	863	902	797	463	108	92	147	48.8283	25.12	49.9235	51.4054	357.697	306.971	358.545	333.77	291.496	349.167	402.157	412.487	373.52	358.345	82.6347	280.505	75.6773	69.103	46.7851	50.6757	70.512	81.0466	432.103	437.761	390.173	420.124	462.749	442.631	383.491	212.691	176.997	201.25
7210	gene-FQ762_36050	SCO7068	E	Amino acid transport and metabolism	730.13	0.3626	0.306957	1.18127	0.237495	0.340442	Mono_4_days vs wildtype_4_days	not_rel	186	203	282	213	2014	1040	1779	1593	746	1917	1520	1764	1349	1697	143	638	216	291	270	227	118	185	1807	2379	1775	2006	1911	1808	1064	364	432	428	373.959	422.17	438.329	381.728	947.185	820.06	954.6	901.229	729.86	992.62	931.149	931.871	956.949	907.166	323.317	731.527	487.142	439.267	390.64	453.794	288.338	381.109	1044.87	1083.81	981.827	1013.36	1064.37	964.953	911.214	679.078	823.633	613.04
7211	gene-FQ762_36055	SCO7069	S	Function unknown	330.862	0.249528	0.257662	0.968431	0.332829	NA	Mono_4_days vs wildtype_4_days	NA	159	137	209	144	786	461	736	678	307	715	656	723	512	771	110	281	140	263	199	144	80	85	786	957	711	828	847	791	406	78	75	151	322.407	304.21	318.643	269.23	373.207	352.249	402.018	379.014	288.032	357.301	396.927	377.512	345.791	430.181	246.475	312.82	333.613	408.126	296.51	290.687	194.734	179.56	441.547	430.437	404.954	407.497	444.779	434.661	339.671	151.279	143.929	209.568
7212	gene-FQ762_36060	SCO7070	S	Function unknown	534.071	0.369014	0.221881	1.66311	0.0962899	NA	Mono_4_days vs wildtype_4_days	NA	293	406	479	433	1212	709	1069	926	395	1010	894	1099	663	1019	216	356	319	581	552	386	124	129	970	1257	1065	1093	979	1051	387	80	87	133	589.729	850.409	742.956	779.587	570.678	557.098	574.792	523.186	384.642	520.878	546.906	579.823	467.715	547.358	487.902	406.838	723.744	879.678	801.164	772.541	302.889	266.528	559.079	571.866	590.989	550.54	541.637	562.813	330.575	149.896	165.997	189.839
7213	gene-FQ762_36065	SCO7071	G	Carbohydrate transport and metabolism	91.5063	0.72456	0.460004	1.57511	0.11523	NA	Mono_4_days vs wildtype_4_days	NA	11	10	17	18	285	158	275	269	100	247	213	241	131	254	12	72	9	11	9	9	5	20	222	324	247	286	267	287	112	31	37	58	20.3719	16.3125	25.1096	28.2429	137.25	123.098	166.529	177.731	104.078	145.226	147.053	145.75	99.5563	149.524	25.9631	84.0872	18.5077	14.2331	11.7304	16.23	11.7488	34.1601	147.573	162.065	122.29	164.303	169.252	159.301	97.2778	55.5109	67.4157	80.7228
7214	gene-FQ762_36070	SCO7072	C	Energy production and conversion	227.846	0.00725243	0.372731	0.0194576	0.984476	NA	Mono_4_days vs wildtype_4_days	NA	64	32	40	31	456	344	486	405	280	552	463	514	408	453	18	227	42	47	80	75	75	85	669	678	432	549	663	513	404	205	191	206	132.552	58.6669	67.0999	56.4165	247.426	248.081	289.355	239.801	249.392	270.141	296.607	280.609	262.684	265.404	37.2629	230.635	101.112	73.2563	113.418	166.842	171.659	139.618	380.301	320.167	274.168	307.424	352.08	332.929	309.958	366.639	388.456	260.928
7215	rna-FQ762_36075	SCO7073		#N/A	37.1435	-0.838241	0.338525	-2.47615	0.0132806	NA	Mono_4_days vs wildtype_4_days	NA	19	18	30	22	50	31	45	38	23	44	37	43	37	35	10	16	23	34	35	26	27	31	40	57	40	38	36	38	30	50	59	50	38.1842	37.2988	42.1359	34.1061	23.6153	26.0753	23.6634	21.0256	24.794	24.2849	21.8539	24.7722	27.5672	17.547	21.7313	19.9499	50.6596	53.8846	55.8264	48.6561	71.5946	63.3408	22.2613	27.2018	19.3469	22.6199	21.6785	18.7529	26.7121	74.1731	108.719	74.5597
7216	gene-FQ762_36080	SCO7074	C	Energy production and conversion	296.534	-0.546199	0.297024	-1.8389	0.0659294	NA	Mono_4_days vs wildtype_4_days	NA	131	121	150	124	333	294	282	356	335	437	292	355	411	252	72	228	143	206	263	149	124	157	424	458	348	414	527	291	437	480	440	424	257.338	207.869	217.287	211.057	153.072	253.139	143.766	208.218	361.593	260.228	187.346	196.805	318.747	146.247	158.755	266.769	273.027	278.609	378.973	251.118	316.432	303.827	270.59	218.937	163.926	212.376	336.226	153.893	405.47	869.414	879.263	628.766
7751	gene-FQ762_38755	gene-SCO7516	O	Posttranslational modification, protein turnover, chaperones	4379.47	-1.10658	0.550578	-2.00985	0.044447	0.0937771	Mono_4_days vs wildtype_4_days	not_rel	5310	5197	6980	5689	2503	2536	2265	2565	2070	2162	1414	1825	2142	1924	3307	1885	4625	6798	6929	5255	2713	2157	1317	1731	1432	1365	1330	1676	2031	3374	3358	2522	10655.3	10674.4	10889.6	10113.9	1174.7	2012.02	1211.03	1454.46	2041.98	1127.39	868.291	966.246	1534.37	1019.87	7489.26	2173.88	10323	10207.5	9969.77	10483.8	6633.38	4420.73	765.84	790.479	787.665	693.067	749.541	889.283	1747.2	6247.11	6393.5	3634.38
7218	gene-FQ762_36090	SCO7076	K	Transcription	2141.74	-0.586594	0.169937	-3.45184	0.000556784	0.0112694	Mono_4_days vs wildtype_4_days	not_rel	881	851	1042	964	3323	2386	2686	3113	2173	3643	2870	3153	3132	2801	992	1761	1109	1623	1663	1121	1504	1077	3695	4341	2824	3736	4040	3064	3197	1755	1565	2538	1768.12	1749.51	1625.2	1714.81	1559.79	1892.15	1436.5	1764.9	2142.28	1898.69	1762.06	1669.08	2241.91	1485.67	2246.28	2030.01	2477.17	2437.96	2393.78	2236.74	3677.17	2208.13	2147.76	1982.02	1553.97	1896.21	2274.82	1626.45	2749.36	3251.27	2980	3655.8
7219	gene-FQ762_36095	SCO7077	K	Transcription	3091.17	-0.134469	0.267941	-0.501862	0.615765	0.682182	Mono_4_days vs wildtype_4_days	not_rel	1195	1218	1547	1412	5611	4066	4912	5195	3712	7138	5508	5771	6524	4870	1022	3506	1155	1856	1826	1232	937	1025	7451	8326	5493	7306	8459	5657	5678	1141	1007	2619	2395.44	2485.22	2418.28	2499.49	2630.36	3236.55	2621.21	2949.34	3678.01	3736.27	3386.58	3059.06	4697.9	2569.86	2316.5	4055.86	2563.72	2778.97	2619.56	2455.12	2291.71	2094.92	4345.89	3806.97	3012.31	3719.66	4797.58	2992.19	4896.34	2104.08	1915.86	3786.49
7220	gene-FQ762_36100	SCO7078	O	Posttranslational modification, protein turnover, chaperones	1773.2	-0.870486	0.293592	-2.96495	0.00302728	0.0271142	Mono_4_days vs wildtype_4_days	not_rel	940	801	998	930	2241	1652	2026	1977	1285	2236	1843	2079	1511	1950	765	852	1247	1740	1759	1088	1629	1043	1853	2557	1909	1923	2005	2143	2196	1783	1658	3340	1888.06	1655.32	1554.16	1659.92	1052.83	1306.7	1085.16	1119.78	1262.45	1161.93	1130.39	1099.52	1077.17	1037.96	1731.08	979.768	2797.57	2619.52	2537.84	2172.77	3981.78	2143.04	1074.53	1166.31	1052.95	973.94	1123.39	1140.36	1884.96	3313.64	3158.9	4798.76
4740	gene-FQ762_23700	gene-SCO4585	V	Defense mechanisms	6748.3	-2.1467	0.62419	-3.43917	0.000583502	0.0115026	Mono_4_days vs wildtype_4_days	down_sig	6468	5558	7235	6810	3001	3679	2880	3384	4477	4078	2276	2578	4824	2489	7059	4932	4151	6410	7566	4734	8142	5594	2509	3293	1718	2345	3113	1695	6046	6827	7152	9930	13017.7	11638.4	11222.9	12258.7	1412.97	2891.19	1548.42	1912.05	4360.43	2103.45	1392.42	1360.2	3403.86	1336.71	15945.5	5637.06	9415.48	9704.04	10979.8	9474.2	19888.4	11556.4	1446.3	1498.22	953.229	1181.31	1722.75	907.553	5165.02	12789.5	13645.7	14175.7
7222	gene-FQ762_36110	SCO7080	-	#N/A	586.049	-0.667288	0.331828	-2.01095	0.0443309	NA	Mono_4_days vs wildtype_4_days	NA	446	379	472	446	655	541	554	550	418	664	453	572	464	447	306	332	418	713	686	492	370	330	485	581	424	517	495	470	555	589	575	862	906.059	854.986	716.468	842.285	311.561	410.409	303.694	306.584	388.455	329.135	273.281	297.857	309.928	251.655	684.273	367.128	1009.95	1113.79	1029.5	995.308	900.159	701.097	270.697	260.42	243.137	252.859	256.526	259.842	461.727	1152.42	1104.93	1187.44
7223	gene-FQ762_36115	SCO7081	Q	Secondary metabolites biosynthesis, transport and catabolism	962.465	-0.124951	0.102864	-1.21472	0.224472	0.325322	Mono_4_days vs wildtype_4_days	not_rel	413	384	466	439	1935	1236	1687	1609	837	1947	1563	1699	1359	1628	353	667	440	620	770	467	483	393	1727	2295	1680	1982	1960	1898	1316	609	612	980	830.132	797.22	724.7	785.885	909.772	975.433	904.789	910.569	819.816	1009.13	957.807	897.809	965.33	869.272	798.3	765.386	990.91	935.217	1113.2	933.316	1180.33	809.028	999.382	1045.88	928.563	1001.94	1093.42	1012.17	1127.72	1134.97	1166.6	1404.86
7224	gene-FQ762_36120	SCO7082	E	Amino acid transport and metabolism	342.482	0.581176	0.491163	1.18326	0.236705	NA	Mono_4_days vs wildtype_4_days	NA	40	32	54	42	1116	640	991	950	345	1092	825	1094	656	982	51	298	38	73	65	40	33	61	1022	1317	1141	1242	1182	1230	488	39	56	148	80.6496	67.8167	83.4675	76.1889	526.459	500.017	534.605	535.59	333.403	559.503	503.557	575.941	458.625	531.686	115.02	338.728	87.0639	111.071	94.8283	80.2042	80.5594	126.622	585.969	597.802	636.497	622.635	646.913	662.264	415.103	73.5924	106.973	210.055
4078	gene-FQ762_20390	gene-SCO3958	V	Defense mechanisms	2514.29	-2.32536	0.59535	-3.90587	9.38859e-05	0.0039157	Mono_4_days vs wildtype_4_days	down_sig	2066	1587	2032	2047	1507	1108	1218	1360	1250	1522	1028	1109	1469	1339	2214	1479	1270	1979	2117	1383	3174	3016	920	1178	912	972	1034	995	2423	3953	3640	4304	4160.41	3335.95	3148.44	3693.76	709.992	869.108	655.568	767.893	1214.41	783.376	628.451	584.727	1033.49	720.967	4998.64	1687.45	2889.89	3000.82	3077.37	2769.51	7751.57	6240.41	529.419	535.561	506.888	488.891	570.192	533.691	2067.09	7422.61	6947.77	6132.87
7226	gene-FQ762_36130	SCO7084	M	Cell wall/membrane/envelope biogenesis	610.005	-0.0916187	0.137267	-0.667451	0.504484	NA	Mono_4_days vs wildtype_4_days	NA	286	270	330	282	1373	785	1243	1162	593	1217	1052	1315	927	1343	186	487	232	350	331	223	242	358	1206	1592	1206	1311	1305	1373	728	316	381	291	575.321	563.48	512.403	506.53	646.097	617.921	667.656	656.968	578.833	628.918	644.017	694.239	655.803	719.635	420.342	557.485	524.76	529.112	479.637	446.051	591.233	738.56	696.246	724.782	668.14	661.326	724.459	733.992	622.674	590.783	726.671	416.099
7227	gene-FQ762_36135	SCO7085	E	Amino acid transport and metabolism	455.103	0.552869	0.344648	1.60415	0.10868	NA	Mono_4_days vs wildtype_4_days	NA	101	89	109	81	1614	716	1459	1234	394	1366	1122	1356	733	1379	90	326	83	122	123	88	80	168	1139	1529	1454	1329	1158	1600	545	119	98	171	202.823	183.675	169.812	144.447	758.091	566.722	781.162	699.115	387.436	710.387	688.353	717.322	523.101	733.347	203.693	375.125	185.994	183.561	177.354	175.699	195.558	344.994	660.9	697.597	801.493	673.472	649.656	850.868	468.036	220.974	186.687	245.848
7228	gene-FQ762_36140	SCO7086	-	#N/A	738.453	-0.142338	0.213199	-0.667627	0.504371	0.588623	Mono_4_days vs wildtype_4_days	not_rel	210	202	298	230	1688	1022	1516	1485	876	1813	1479	1677	1524	1456	206	794	205	238	321	180	281	388	1847	2248	1624	1889	1979	1744	1204	254	263	512	422.574	422.461	462.425	413.691	794.605	803.642	814.784	839.256	853.886	935.805	905.048	885.015	1076.38	781.303	465.409	908.028	464.508	360.117	465.58	360.164	686.44	801.146	1065.29	1023.02	900.571	952.074	1096.46	933.247	1029.02	475.479	501.726	731.353
7229	gene-FQ762_36145	SCO7087	C	Energy production and conversion	1081.3	-0.0539229	0.177462	-0.303855	0.761238	0.804081	Mono_4_days vs wildtype_4_days	not_rel	278	220	318	282	2400	1493	2183	2138	1182	2691	2197	2448	2122	2218	315	1079	252	371	359	274	346	534	2563	3101	2270	2893	3085	2501	1849	696	568	891	558.375	454.596	495.231	503.296	1127.51	1181	1169.22	1210.99	1161.34	1398.46	1347.55	1294.7	1512.86	1180.53	712.807	1240.87	565.296	558.504	517.931	547.177	845.736	1097.16	1486.33	1414.47	1252.01	1465.28	1728.68	1330.8	1587.17	1293.41	1082.17	1280.22
7230	gene-FQ762_36150	SCO7088	S	Function unknown	730.502	0.37533	0.443107	0.847043	0.396971	0.496788	Mono_4_days vs wildtype_4_days	not_rel	76	84	110	78	2176	1197	1937	1924	776	2197	1890	2271	1627	1980	80	721	75	117	107	86	86	182	2241	2769	2201	2563	2364	2254	1160	214	182	392	152.665	173.688	171.273	139.269	1022.39	946.544	1037.66	1089.65	762.106	1141.31	1159.1	1200.95	1159.36	1054.32	181.015	828.91	168.336	176.182	154.415	171.76	210.205	374.039	1299.2	1262.88	1214.31	1297.79	1323.84	1199.74	995.498	397.845	346.776	563.056
7231	gene-FQ762_36155	SCO7089	S	Function unknown	779.245	0.140048	0.568352	0.24641	0.805365	0.839947	Mono_4_days vs wildtype_4_days	not_rel	43	30	62	65	1864	1310	1643	1598	1172	2307	1952	2125	2299	1627	102	1141	33	56	53	36	36	208	2611	2893	1987	2548	3183	2154	1929	179	133	674	86.4209	62.2391	96.4394	116.308	876.288	1034.19	881.012	904.461	1148.47	1196.19	1196.35	1123.06	1633.93	868.324	230.692	1309.73	74.2747	84.4461	76.5993	71.939	87.9782	428.064	1511.42	1318.58	1097.9	1288.43	1776.86	1148.32	1653.44	333.454	253.506	966.531
7232	gene-FQ762_36160	SCO7090	S	Function unknown	544.333	0.296943	0.614944	0.482878	0.629182	NA	Mono_4_days vs wildtype_4_days	NA	18	21	24	32	1483	836	1277	1302	752	1634	1499	1583	1488	1403	40	681	29	24	42	24	14	105	1798	2127	1523	1913	2201	1654	1206	119	129	424	36.2515	44.175	37.1784	57.7701	698.75	655.522	687.465	735.046	730.248	840.683	916.261	834.538	1046.28	755.797	90.3009	776.723	66.0294	36.4031	61.0725	48.0665	34.1897	217.32	1034.33	966.876	846.755	961.908	1212.91	887.459	1028.59	223.546	246.245	603.957
7233	gene-FQ762_36165	SCO7091	V	Defense mechanisms	783.499	0.556886	0.522755	1.06529	0.286744	0.393083	Mono_4_days vs wildtype_4_days	not_rel	61	54	63	72	2526	1300	2209	2090	793	2385	2154	2475	1685	2548	63	692	63	87	73	57	53	115	2348	3011	2533	2828	2541	2781	1250	276	247	336	122.413	110.957	98.2763	128.034	1185.58	1031.2	1181.22	1185.03	782.063	1243.41	1322.6	1310.3	1206.64	1350.99	142.667	797.906	140.661	130.656	105.054	113.723	129.584	235.728	1365.13	1374.9	1393.51	1435.66	1431.49	1475.86	1075.18	511.147	470.298	484.108
7234	gene-FQ762_36170	SCO7092	T	Signal transduction mechanisms	1998.41	-0.5087	0.229203	-2.21944	0.0264571	0.0672273	Mono_4_days vs wildtype_4_days	not_rel	1518	1448	1939	1708	2762	1883	2405	2513	1660	2812	2143	2646	2074	2239	1244	1319	1323	2100	2181	1485	1228	1037	2374	2934	2262	2588	2439	2419	1729	1323	1311	1265	3046.74	2978.05	3023.89	3039.07	1296.55	1492.96	1286.37	1424.63	1636.09	1465.24	1315.61	1400.59	1484.12	1187.91	2816.76	1520.2	2956.18	3155.02	3139.97	2963.24	3002.31	2126.47	1379.66	1339.5	1244.95	1313.32	1372.81	1284.32	1486.69	2451.56	2496.46	1821.78
5634	gene-FQ762_28170	gene-SCO5453	V	Defense mechanisms	940.143	-2.37444	0.570501	-4.16203	3.15434e-05	0.00173657	Mono_4_days vs wildtype_4_days	down_sig	18	6	20	16	1044	506	843	802	351	1026	842	987	679	903	10	353	102	118	124	80	1871	1691	1051	1388	958	1122	1171	930	1526	2074	2137	2322	36.3155	12.7749	30.8721	29.1108	492.837	394.435	455.359	451.769	338.195	524.349	513.48	519.181	473.046	490.443	22.5377	400.402	234.597	179.888	181.271	160.521	4566.24	3516.62	601.364	629.443	535.516	561.423	638.202	501.814	1295.92	3924.41	4084.01	3288.24
7236	gene-FQ762_36180	SCO7093	G	Carbohydrate transport and metabolism	582.299	0.791618	0.81614	0.969953	0.33207	NA	Mono_4_days vs wildtype_4_days	NA	14	12	10	9	2138	1132	1863	1695	662	2125	1729	2011	1301	1978	32	516	3	12	12	10	1	53	1802	2337	2008	2146	2135	2132	992	59	31	228	28.1084	24.7326	15.5852	16.036	1003.99	896.575	997.087	960.523	651.541	1105.93	1061.02	1064.07	929.411	1050.95	72.4366	594.121	6.7153	18.0451	17.2927	19.9615	2.44463	108.778	1046.23	1066.51	1106.22	1088.07	1199.27	1133.08	852.318	109.471	59.0453	328.009
7237	gene-FQ762_36185	SCO7094	G	Carbohydrate transport and metabolism	136.093	0.671774	0.401231	1.67428	0.094075	NA	Mono_4_days vs wildtype_4_days	NA	17	15	30	23	553	244	435	360	109	349	265	435	206	524	19	137	22	25	29	23	14	43	396	430	448	442	373	445	113	54	37	72	34.2454	31.6022	46.452	41.5632	260.624	191.182	234.282	203.181	105.742	179.405	161.933	229.264	144.677	282.572	42.8842	156.147	50.1554	37.9444	42.1975	46.075	34.187	89.0535	227.65	195.409	249.249	222.112	205.26	238.937	96.3239	101.532	70.6363	102.483
7238	gene-FQ762_36190	SCO7095	G	Carbohydrate transport and metabolism	137.813	0.809562	0.505873	1.60033	0.109526	NA	Mono_4_days vs wildtype_4_days	NA	23	12	18	3	495	238	446	405	139	384	368	498	310	529	16	128	10	18	11	12	10	28	320	508	408	417	360	402	199	51	61	63	46.299	25.1579	27.9116	5.40441	233.108	186.927	239.872	228.785	135.276	197.937	225.085	262.698	218.539	284.326	36.1365	146.218	22.7049	27.2637	15.9715	24.0203	24.4254	57.8722	184.364	231.072	226.498	209.965	199.006	215.362	169.93	95.6106	116.4	89.8848
7239	gene-FQ762_36195	SCO7096	G	Carbohydrate transport and metabolism	308.193	0.489305	0.383124	1.27715	0.20155	NA	Mono_4_days vs wildtype_4_days	NA	50	61	60	45	1038	453	882	760	228	749	690	837	418	961	42	179	41	48	64	41	45	146	736	878	845	882	766	948	304	320	309	179	100.434	126.102	93.4276	80.3357	487.684	358.256	472.461	430.439	223.951	389.145	423.181	442.638	297.908	511.642	95.0355	205.812	92.0062	72.2727	92.351	81.8827	109.992	300.026	426.734	400.453	466.147	446.646	429.051	504.54	260.91	594.827	588.743	257.138
7240	gene-FQ762_36200	SCO7097	K	Transcription	449.882	0.450699	0.361059	1.24827	0.211932	NA	Mono_4_days vs wildtype_4_days	NA	54	35	64	48	1481	683	1286	1194	466	1313	1177	1459	846	1301	96	354	23	47	51	56	60	139	1219	1650	1376	1398	1403	1485	605	161	193	326	108.66	73.189	99.3166	86.3281	697.147	537.107	691.143	674.813	454.275	677.773	720.263	769.986	597.581	698.066	216.893	404.864	52.1098	71.1116	73.9664	112.049	146.572	286.993	703.122	750.9	763	704.643	777.421	794.602	517.099	301.362	368.182	465.696
7241	gene-FQ762_36205	SCO7098	M	Cell wall/membrane/envelope biogenesis	1032.37	0.976573	0.549699	1.77656	0.075641	0.137708	Mono_4_days vs wildtype_4_days	not_rel	63	65	77	80	4344	1863	3709	3239	862	3110	2849	3445	1669	4063	65	691	67	60	77	64	44	176	2727	3631	3705	3276	2883	3826	1158	416	444	453	126.245	132.35	120.442	141.421	2035.67	1484.5	1978.03	1839.57	855.309	1629.83	1752.41	1826.79	1203.84	2140.95	147.371	800.159	148.458	89.7564	110.36	127.494	107.625	359.399	1592.08	1660.9	2029.85	1669.33	1638.42	2021.69	999.345	766.151	844.527	655.614
7242	gene-FQ762_36210	SCO7099	K	Transcription	650.493	0.130317	0.226088	0.576399	0.564346	0.639458	Mono_4_days vs wildtype_4_days	not_rel	217	248	356	221	1530	902	1463	1288	627	1574	1264	1447	1128	1427	251	568	265	400	354	251	167	249	1491	1946	1406	1729	1653	1567	876	175	180	359	436.66	518.665	552.427	397.503	720.228	709.281	786.299	727.921	611.172	812.442	773.482	763.635	796.693	765.741	567.076	649.572	600.461	605.239	513.444	502.228	407.955	514.137	859.961	885.584	779.682	871.433	915.836	838.531	748.69	327.594	343.387	512.804
7243	gene-FQ762_36215		S	Function unknown	849.985	0.208593	0.224549	0.928942	0.352919	0.458528	Mono_4_days vs wildtype_4_days	not_rel	574	498	702	612	1785	1151	1569	1586	809	1581	1391	1592	1121	1614	417	622	569	713	850	546	297	226	1599	1954	1537	1658	1734	1685	762	118	122	255	1155.96	1047.2	1087.59	1104.59	840.995	902.68	844.574	895.44	785.786	813.581	850.306	839.338	788.444	869.248	941.433	709.55	1295.15	1081.31	1235.79	1093.45	725.323	467.685	920.006	888.298	854.4	833.81	955.886	903.939	649.989	221.619	232.874	363.293
7244	gene-FQ762_36220	SCO7100	S	Function unknown	868.84	0.0986057	0.192817	0.511396	0.609074	0.676403	Mono_4_days vs wildtype_4_days	not_rel	643	589	788	746	1778	901	1466	1405	594	1379	1239	1564	851	1625	331	507	505	754	815	660	285	442	1085	1527	1345	1347	1175	1548	586	564	606	428	1291.23	1215.5	1227.65	1330.3	835.115	713.168	784.899	796	584.123	717.167	760.14	827.361	607.333	864.142	749.141	583.413	1131.61	1134.45	1175.13	1317.74	696.676	907.645	629.58	696.691	741.393	682.607	659.222	823.197	503.255	1047.28	1154.4	615.354
7245	gene-FQ762_36225	SCO7101	G	Carbohydrate transport and metabolism	963.97	0.606281	0.476119	1.27338	0.202883	0.301008	Mono_4_days vs wildtype_4_days	not_rel	51	52	94	61	3405	1570	2982	2693	1044	2833	2456	3085	1905	3306	113	811	51	63	97	47	59	222	2828	3633	3265	3155	2994	3349	1311	423	368	430	102.246	106.19	146.905	108.039	1596.45	1249.2	1591.69	1528.66	1033.86	1482.18	1509.83	1635.04	1370.87	1745.54	256.101	937.825	113.282	94.363	139.207	93.6746	144.296	453.888	1648.84	1660.88	1791.18	1605.74	1696.7	1772.11	1130.18	780.44	700.202	621.428
7246	gene-FQ762_36230	SCO7102	G	Carbohydrate transport and metabolism	460.403	0.797417	0.538996	1.47945	0.13902	NA	Mono_4_days vs wildtype_4_days	NA	38	32	45	33	1827	752	1536	1262	486	1414	1272	1606	798	1753	42	375	38	51	41	43	11	113	1217	1635	1503	1481	1283	1751	558	181	148	174	76.2767	65.8569	70.164	58.7427	857.733	596.038	821.725	715.344	478.788	736.512	780.796	849.995	570.735	930.478	95.0914	432.069	84.9563	76.6437	59.0449	85.8136	26.8928	231.782	707.052	746.357	827.461	751.354	721.689	929.947	479.683	335.535	281.848	250.503
7247	gene-FQ762_36235	SCO7103	M	Cell wall/membrane/envelope biogenesis	2322.96	-0.987597	0.429983	-2.29683	0.0216286	0.0602188	Mono_4_days vs wildtype_4_days	not_rel	2250	2001	2745	2370	2148	1680	1918	1999	1623	2054	1391	1786	1534	1765	1445	1201	1816	2874	3193	2131	1520	1640	1520	2085	1658	1701	1740	1761	1333	2287	2375	1142	4525.06	4169.55	4264.23	4252.76	1010.53	1323.44	1029.76	1130.51	1585.84	1062.39	851.802	943.16	1086.53	944.769	3266.23	1375.81	4102.3	4341.92	4623.67	4261.42	3713.82	3381.2	878.137	949.511	917.917	858.6	967.345	940.731	1140.78	4271.69	4529.03	1634.17
7248	gene-FQ762_36240	SCO7104	-	#N/A	1221.11	-0.647321	0.217746	-2.97283	0.00295072	0.0270506	Mono_4_days vs wildtype_4_days	not_rel	857	764	1117	928	1564	1031	1477	1528	1022	1585	1328	1568	1336	1404	658	776	682	1082	1188	884	638	798	1607	1988	1434	1587	1653	1620	1262	1095	1126	870	1725.47	1604.03	1731.33	1673.31	736.701	809.185	794.699	862.942	993.684	816.35	812.039	826.916	940.79	755.352	1485.83	885.861	1550.33	1639.84	1726.02	1769.9	1558.23	1650.33	925.256	904.025	796.587	798.609	912.55	868.437	1077.09	2054.6	2148.96	1240.4
7249	gene-FQ762_36245	SCO7105	S	Function unknown	579.39	0.489173	0.44243	1.10565	0.268878	NA	Mono_4_days vs wildtype_4_days	NA	100	93	138	100	1783	898	1695	1605	577	1694	1555	1780	1115	1770	71	484	95	118	183	119	69	128	1688	2142	1657	1895	1710	1911	772	153	116	212	200.991	193.016	214.631	178.98	838.262	708.799	908.996	908.358	565.272	878.156	952.963	940.666	792.207	944.89	160.571	555.475	213.89	177.969	264.529	237.813	168.622	263.466	976.954	976.217	915.72	958.081	954.234	1018.96	661.628	285.086	221.112	303.956
7250	gene-FQ762_36250	SCO7106	J	Translation, ribosomal structure and biogenesis	249.494	0.581538	0.328671	1.76937	0.0768329	NA	Mono_4_days vs wildtype_4_days	NA	69	72	76	65	705	424	648	643	222	763	592	703	446	652	43	211	51	103	75	66	48	53	575	773	643	685	765	790	325	94	82	130	139.758	158.139	116.243	120.656	334.284	325.662	352.958	360.144	209.714	383.502	358.91	367.75	303.645	361.344	96.4819	236.014	120.397	159.099	111.174	133.015	116.929	111.525	324.58	348.44	364.447	338.551	405.57	432.213	272.956	181.157	157.183	181.364
7251	gene-FQ762_36255	SCO7107	K	Transcription	621.936	0.261539	0.43247	0.604757	0.545341	0.623743	Mono_4_days vs wildtype_4_days	not_rel	79	92	126	115	1615	916	1400	1411	782	1704	1459	1663	1458	1316	79	674	96	118	149	94	56	138	1901	2196	1575	1953	2136	1770	1207	251	272	498	159.099	193.493	195.197	207.587	760.922	718.316	753.642	796.61	759.471	876.788	891.843	876.742	1025.33	708.842	178.349	768.804	218.547	178.968	216.645	188.255	136.76	285.599	1093.68	998.277	875.594	982.094	1177.29	949.618	1029.51	471.461	519.204	709.427
7252	gene-FQ762_36260	SCO7108	S	Function unknown	74.3866	1.01543	0.729446	1.39206	0.163905	NA	Mono_4_days vs wildtype_4_days	NA	2	3	7	3	304	133	284	303	67	274	211	251	167	239	7	60	1	8	9	11	0	10	226	291	260	267	241	284	93	3	5	18	4.07726	6.9507	10.5492	5.76747	145.005	99.6098	156.746	168.026	61.2621	133.856	126.699	129.968	109.498	136.592	15.601	65.6107	2.47237	12.655	13.6848	22.3502	0	21.4385	124.732	129.769	150.72	129.237	122.151	158.709	76.5816	5.95098	9.63466	24.4667
7253	gene-FQ762_36265	SCO7109	K	Transcription	385.11	0.576246	0.501347	1.14939	0.250393	NA	Mono_4_days vs wildtype_4_days	NA	42	45	78	42	1386	677	1165	1024	430	1125	1089	1245	750	1238	64	315	42	78	62	70	35	74	1118	1559	1235	1283	1172	1227	514	45	49	172	84.5098	94.0754	121.052	75.5243	652.4	532.457	626.067	578.762	419.253	580.813	666.445	657.079	529.878	664.145	144.601	360.304	95.1362	118.002	89.9095	140.055	85.5013	152.771	644.941	709.523	684.735	646.748	649.58	656.47	439.362	84.2183	93.4735	245.736
7254	gene-FQ762_36270	SCO7110	G	Carbohydrate transport and metabolism	199.187	1.00751	0.487837	2.06526	0.0388982	NA	Mono_4_days vs wildtype_4_days	NA	11	22	20	17	912	359	786	612	163	597	556	694	295	857	31	175	10	18	16	11	14	38	487	727	744	641	564	837	150	40	25	57	22.1033	45.583	31.1215	30.3937	428.649	283.597	421.313	346.472	159.864	309.774	340.848	366.865	209.872	456.977	70.1242	201	22.4832	27.1285	23.1111	21.9767	34.216	78.1623	282.072	331.437	410.852	324.301	315.228	445.941	128.633	74.4562	47.6448	81.7909
7255	gene-FQ762_36275	SCO7111	G	Carbohydrate transport and metabolism	192.109	0.840715	0.445724	1.88618	0.0592706	NA	Mono_4_days vs wildtype_4_days	NA	18	24	25	28	723	325	614	591	214	527	471	681	383	701	30	145	19	34	24	22	20	33	467	672	574	666	550	701	243	42	41	99	36.2348	50.3235	38.7643	50.4462	340.488	255.238	330.241	333.848	208.245	271.625	288.076	359.222	269.969	376.811	67.7546	165.626	43.1449	51.5014	34.8493	44.0383	48.8504	68.2108	269.038	305.661	318.674	335.318	303.993	375.571	207.491	78.7455	78.2372	141.237
7256	gene-FQ762_36280	SCO7112	G	Carbohydrate transport and metabolism	114.153	1.00792	0.493745	2.04137	0.0412136	NA	Mono_4_days vs wildtype_4_days	NA	18	24	16	27	466	182	442	329	103	365	281	403	175	435	25	83	16	20	28	22	7	15	290	365	419	308	308	442	103	13	17	39	36.2827	50.7724	24.744	48.9229	219.772	142.314	238.323	185.543	99.6513	187.196	171.573	212.229	122.514	235.242	56.3955	94.4198	36.6044	30.4079	40.8174	44.1014	17.0899	31.115	166.404	165.734	233.551	154.515	168.842	237.789	87.6691	24.5046	32.4679	55.4005
7257	gene-FQ762_36285	SCO7113	G	Carbohydrate transport and metabolism	934.687	0.684227	0.663229	1.03166	0.302231	0.408749	Mono_4_days vs wildtype_4_days	not_rel	69	44	59	62	3511	1702	2934	2716	1031	2982	2724	3039	2043	3011	70	851	64	77	81	51	45	116	2981	3744	3192	3344	3237	3383	1411	65	51	368	138.387	90.0757	92.138	109.987	1646.85	1352.56	1567.2	1541.01	1019.29	1557.93	1673.78	1609.95	1467.29	1592.47	158.596	982.938	142.453	115.455	116.374	101.689	110.044	237.412	1736.08	1710.82	1753.11	1700.2	1830.05	1792.2	1215.29	120.108	97.0659	531.178
7258	gene-FQ762_36290	SCO7114	H	Coenzyme transport and metabolism	133.773	0.529411	0.241389	2.19318	0.0282942	NA	Mono_4_days vs wildtype_4_days	NA	60	52	77	76	383	190	338	296	97	288	261	319	155	357	45	70	51	65	75	55	42	43	233	301	368	308	227	346	111	84	64	83	121.275	112.354	118.345	139.597	181.187	147.073	183.305	166.292	92.5816	146.016	158.727	167.362	106.807	195.794	101.211	78.8738	118.743	99.7028	110.357	110.582	102.417	89.9325	132.467	136.123	207.074	153.213	122.096	187.924	93.7643	160.337	122.498	116.712
7259	gene-FQ762_36295	SCO7115	QT	Secondary metabolites biosynthesis, transport and catabolism	1265.35	-0.0530786	0.151116	-0.351244	0.725405	0.774493	Mono_4_days vs wildtype_4_days	not_rel	495	511	624	532	2662	1696	2442	2413	1257	2904	2303	2707	2139	2415	546	1135	451	726	776	532	567	460	2643	3462	2533	3004	3008	2784	1761	482	445	860	993.705	1052.33	972.754	947.4	1249.88	1343.83	1306.66	1367.61	1237.82	1512.06	1413.48	1432.55	1529.05	1282.43	1236.08	1307.34	1008.84	1091.35	1117.85	1061.81	1386.16	943.79	1535.08	1580.16	1394.92	1523.61	1690.96	1479.02	1513.49	893.875	847.51	1237.73
7260	gene-FQ762_36300	SCO7116	E	Amino acid transport and metabolism	609.603	-0.128263	0.436694	-0.293714	0.768977	NA	Mono_4_days vs wildtype_4_days	NA	17	27	28	33	1965	1064	1623	1483	673	1773	1597	1835	1119	1742	34	479	11	32	35	26	191	688	1612	2149	1841	2009	1814	1945	888	179	121	406	34.1641	55.9902	43.5591	59.0318	923.7	840.169	870.176	839.44	659.684	919.541	978.86	969.876	795.565	929.418	76.9017	549.949	24.749	48.2458	50.5744	51.9522	466.784	1415.64	933.319	979.564	1017.02	1016.06	1013.06	1036.68	761.273	333.363	230.622	582.34
7261	gene-FQ762_36305	SCO7117	C	Energy production and conversion	648.745	0.043318	0.479094	0.0904165	0.927956	0.941408	Mono_4_days vs wildtype_4_days	not_rel	33	32	32	22	2171	1125	1823	1570	670	1997	1675	2058	1255	1981	31	599	13	29	27	21	137	557	1880	2391	2026	2077	2122	2141	1075	167	107	344	66.282	66.1231	49.8345	39.2642	1019.93	889.899	976.404	889.268	658.291	1037.8	1027.37	1088.44	894.743	1054.38	70.1493	688.862	29.1621	43.6567	38.953	41.9369	334.872	1144.41	1090.24	1090.62	1117.43	1051.98	1189.06	1139.24	922.772	310.343	203.859	494.27
3196	gene-FQ762_15980	gene-SCO3111	V	Defense mechanisms	3908.58	-2.53682	0.567472	-4.47039	7.80772e-06	0.000700827	Mono_4_days vs wildtype_4_days	down_sig	1143	945	1153	1174	1089	855	1006	1013	719	1099	824	1061	1151	1166	1150	914	736	1092	1224	697	2369	3172	811	1090	883	959	886	937	7203	16592	15150	13360	2304.84	2004.33	1781.77	2130.76	513.789	667.717	542.82	571.024	694.473	562.84	502.87	558.488	804.202	631.652	2593.31	1038.54	1687.38	1662.06	1786.32	1397.74	5782.95	6586.32	464.826	494.689	492.75	480.608	484.556	504.693	6125.28	31324	28942.4	18954.4
7263	gene-FQ762_36315	SCO7119	S	Function unknown	1194.83	0.768938	0.659394	1.16613	0.243562	0.346782	Mono_4_days vs wildtype_4_days	not_rel	30	20	28	28	4495	2138	4042	3463	1414	4041	3484	4067	2513	4073	73	1167	17	32	38	27	27	147	3624	4740	4154	4268	4055	4413	1790	151	140	555	60.1332	40.794	43.7743	49.5536	2107.07	1702.15	2156.73	1966.17	1401.38	2115.62	2142.28	2155.95	1810.1	2148.77	165.471	1350.25	37.7233	47.906	54.5059	53.8023	66.0376	300.399	2114.08	2167.46	2277.65	2173.26	2300.6	2333.8	1543.78	278.395	266.345	802.545
7264	gene-FQ762_36320	SCO7120	G	Carbohydrate transport and metabolism	1207.71	0.0624287	0.0998083	0.625486	0.531652	0.611131	Mono_4_days vs wildtype_4_days	not_rel	582	526	708	626	2967	1631	2497	2206	1187	2501	2094	2576	1740	2461	489	895	521	811	776	598	574	468	2228	3012	2567	2799	2438	2639	1286	439	476	649	1167.38	1077.49	1105.45	1110.97	1391.83	1295.73	1334.02	1251.5	1173.03	1306.16	1286.52	1364.52	1249.05	1302.14	1107.81	1033.46	1160.27	1216.36	1115.21	1192.48	1403.63	958.087	1297.17	1376.17	1410.25	1422.73	1377.5	1398.47	1107.38	811.5	906.013	936.489
7265	gene-FQ762_36325	SCO7121	E	Amino acid transport and metabolism	182.205	-0.122882	0.226354	-0.542878	0.587214	NA	Mono_4_days vs wildtype_4_days	NA	37	29	40	33	394	264	384	415	269	443	426	421	466	314	40	188	24	55	38	25	67	92	489	582	359	496	563	401	365	118	106	156	76.0271	69.9515	59.8	65.2854	188.539	193.667	213.791	228.558	239.832	211.337	253.435	215.6	297.106	182.207	88.7902	201.957	61.6341	88.9525	59.1599	51.3836	163.185	199.302	264.971	257.573	211.562	236.459	276.261	227.277	295.259	238.794	205.281	207.62
7266	gene-FQ762_36330	SCO7122	G	Carbohydrate transport and metabolism	469.351	-0.414347	0.357099	-1.16032	0.24592	NA	Mono_4_days vs wildtype_4_days	NA	62	83	78	77	1186	464	990	899	302	803	744	941	445	1083	119	214	60	113	110	93	262	556	719	936	1004	850	695	1055	482	850	821	456	124.528	171.488	121.476	137.415	557.168	367.053	530.231	509.215	296.743	417.328	456.347	497.686	317.286	576.384	269.286	246.116	134.582	170.103	158.69	185.717	640.416	1142.31	416.98	426.951	553.724	430.536	389.482	561.344	413.761	1579.49	1564.17	655.228
7267	gene-FQ762_36335	SCO7123	S	Function unknown	384.693	-0.161674	0.176841	-0.914233	0.360595	NA	Mono_4_days vs wildtype_4_days	NA	337	362	449	400	615	388	563	563	245	583	488	559	310	565	144	169	285	379	432	274	175	167	501	690	616	606	527	534	237	108	139	133	689.439	859.312	673.134	782.477	293.892	286.934	312.518	310.96	220.647	281.054	291.259	287.618	199.758	326.394	320.185	182.906	720.746	607.488	666.167	560.27	425.622	360.293	273.249	306.355	360.808	290.525	261.8	301.04	193.025	217.18	268.604	178.528
7268	gene-FQ762_36340	SCO7124	K	Transcription	404.079	-0.724487	0.402488	-1.80002	0.071857	NA	Mono_4_days vs wildtype_4_days	NA	230	224	392	284	439	296	346	373	303	363	279	340	262	325	295	187	201	385	390	295	224	246	245	381	337	316	295	283	508	536	523	808	470.778	533.126	587.353	556.515	209.84	218.599	192.169	205.895	272.352	174.69	166.429	174.856	168.536	187.933	655.546	202.185	509.427	617.894	602.277	603.69	544.835	531.161	133.504	169.088	197.587	151.33	146.265	159.721	413.335	1079.48	1010.9	1083.24
7269	gene-FQ762_36345	SCO7125	K	Transcription	297.432	0.0816104	0.202391	0.403232	0.686777	NA	Mono_4_days vs wildtype_4_days	NA	62	56	84	71	589	369	573	508	240	656	538	550	479	536	84	236	63	118	103	68	64	100	640	795	597	733	760	657	589	360	362	467	131.493	139.896	127.221	146.262	285.006	261.877	322.249	277.393	208.006	298.978	316.23	274.861	293.885	312.357	185.345	245.803	171.461	199.559	165.439	144.829	157.447	216.182	335.962	347.956	360.734	343.369	359.61	380.263	459.329	737.349	710.663	600.815
7270	gene-FQ762_36350	SCO7126	D	Cell cycle control, cell division, chromosome partitioning	348.862	0.0284001	0.182111	0.155949	0.876073	NA	Mono_4_days vs wildtype_4_days	NA	121	111	206	134	800	476	710	712	367	798	697	681	740	695	98	314	115	163	150	117	118	131	798	1036	730	786	870	810	533	164	184	239	246.237	253.912	311.511	255.455	381.098	358.669	390.614	395.875	338.221	392.688	419.499	353.708	489.515	394.45	218.817	345.178	281.132	256.21	226.563	237.193	286.91	279.545	442.838	463.124	420.979	382.422	445.688	450.147	441.183	323.28	354.034	326.902
7271	gene-FQ762_36355	SCO7127	S	Function unknown	57.5677	0.456123	0.335055	1.36134	0.173407	NA	Mono_4_days vs wildtype_4_days	NA	9	8	33	23	150	85	160	118	71	179	150	171	115	162	10	58	10	9	16	15	10	17	106	184	154	170	145	185	86	22	23	38	18.8822	19.9472	49.5108	47.0879	72.3247	60.7704	89.7039	64.4995	61.7887	82.4062	88.4363	85.8848	71.1332	94.6022	22.13	60.7798	26.9038	15.0745	25.5653	31.592	24.5204	36.9328	56.0094	80.6175	92.7225	79.6517	69.0231	106.557	67.6939	45.1965	45.0064	49.2124
7272	gene-FQ762_36360	SCO7128	D	Cell cycle control, cell division, chromosome partitioning	109.657	0.49489	0.345443	1.43263	0.151965	NA	Mono_4_days vs wildtype_4_days	NA	31	40	41	19	338	184	279	262	102	310	272	297	212	289	21	79	22	24	31	21	16	32	275	346	318	355	333	314	153	56	33	57	64.0636	97.9138	61.252	38.1208	162.199	133.821	155.997	143.644	89.9141	146.248	161.475	151.004	133.699	168.162	46.5954	84.1793	57.5029	39.2571	48.7544	43.4796	39.006	69.571	147.698	152.512	188.622	168.008	161.295	179.12	122.699	114.065	64.0628	75.0936
7273	gene-FQ762_36365	SCO7129	V	Defense mechanisms	714.779	-0.195381	0.330832	-0.590576	0.554804	0.631071	Mono_4_days vs wildtype_4_days	not_rel	843	826	1225	941	880	583	668	655	364	624	459	636	404	584	423	356	709	1025	1283	804	333	244	448	598	521	515	492	608	239	235	228	176	1698.88	1744.99	1895.25	1703.51	414.925	456.186	360.036	369.49	352.487	320.279	280.332	335.016	283.137	315.518	954.39	405.242	1620.12	1557.54	1869.15	1611.34	813.049	505.847	257.227	271.611	290.223	258.508	270.058	326.879	203.529	442.591	435.399	250.182
7274	gene-FQ762_36370	SCO7130	I	Lipid transport and metabolism	802.021	-0.0785002	0.199312	-0.393856	0.693688	0.748233	Mono_4_days vs wildtype_4_days	not_rel	622	556	722	681	1339	776	1139	1026	603	1173	1003	1128	718	1131	364	424	527	676	763	518	312	338	911	1308	1039	1121	1012	1198	693	771	767	609	1251.36	1161.18	1120.84	1223.78	630.172	610.622	611.919	580	588.318	605.937	613.935	595.438	507.665	606.33	822.527	485.206	1192.73	1022.25	1105.98	1036.24	762.223	697.505	525.767	595.405	575.804	565.317	561.427	640.653	592.585	1442.06	1462.99	870.503
7275	gene-FQ762_36375	SCO7131	E	Amino acid transport and metabolism	515.722	0.360965	0.269276	1.3405	0.180083	NA	Mono_4_days vs wildtype_4_days	NA	230	216	298	237	1343	783	1239	1143	483	1304	983	1207	835	1279	169	372	190	308	291	182	126	133	1197	1542	1236	1387	1192	1337	583	104	115	243	463.115	453.725	461.826	427.469	632.655	614.39	666.739	645.452	469.463	671.432	601.022	636.478	587.765	688.338	381.594	424.567	432.094	466.894	422.881	364.422	307.73	275.112	689.036	701.143	686.754	697.822	657.744	716.898	497.489	195.2	219.488	346.373
7276	gene-FQ762_36380	SCO7132	M	Cell wall/membrane/envelope biogenesis	578.765	0.522703	0.461687	1.13216	0.257567	NA	Mono_4_days vs wildtype_4_days	NA	65	88	116	75	1776	1009	1614	1446	628	1731	1555	1574	1414	1639	94	538	66	93	107	54	56	101	1600	2249	1694	1868	1915	1785	960	152	134	321	130.641	182.61	180.423	134.222	834.95	796.473	865.519	818.395	615.299	897.415	952.992	831.826	1004.77	874.865	212.592	617.494	148.578	140.254	154.66	107.913	136.853	207.878	926.087	1025.01	936.102	944.49	1068.79	951.702	822.797	283.196	255.418	460.27
7277	gene-FQ762_36385	SCO7133	K	Transcription	618.506	0.412037	0.359903	1.14486	0.252268	NA	Mono_4_days vs wildtype_4_days	NA	25	26	33	30	1955	985	1798	1485	599	1792	1581	1897	1823	1720	130	613	20	30	17	29	104	182	1739	2154	1767	2013	1772	1911	858	387	283	415	50.2453	53.9447	51.3295	53.6834	919.079	777.587	964.148	840.491	586.945	929.12	968.955	1002.55	1295.55	918.006	294.016	703.626	45.0179	45.2404	24.5704	57.9516	254.158	374.568	1006.61	981.744	976.375	1017.87	989.12	1018.81	735.415	720.964	539.419	595.097
7278	gene-FQ762_36390	SCO7134	K	Transcription	26.329	0.822794	0.826702	0.995273	0.319603	NA	Mono_4_days vs wildtype_4_days	NA	0	0	1	0	107	62	75	83	21	97	76	75	53	79	1	18	0	0	0	0	0	4	84	96	87	88	100	73	26	0	1	10	0	0	1.4666	0	52.1311	48.6254	46.7966	54.8612	21.2028	55.9291	53.9276	46.0369	40.0056	48.3001	2.09905	20.7653	0	0	0	0	0	6.64097	55.8073	48.3825	44.7388	52.6144	62.3916	42.3387	21.9503	0	1.83013	13.6856
7279	gene-FQ762_36395	SCO7135	Q	Secondary metabolites biosynthesis, transport and catabolism	185.913	0.367297	0.749241	0.490226	0.623974	NA	Mono_4_days vs wildtype_4_days	NA	15	9	6	6	518	367	504	523	236	573	569	527	464	468	14	207	8	16	8	7	5	28	694	847	544	730	828	569	355	4	14	113	30.4053	19.9245	9.15566	11.1956	245.848	280.819	275.116	292.505	221.831	286.794	344.456	275.305	314.071	260.643	31.3841	230.734	19.0145	24.7981	11.9033	14.1244	12.1724	59.0895	390.402	381.201	309.426	359.678	435.958	312.303	297.312	7.74423	26.8584	157.05
7280	gene-FQ762_36400	SCO7136	S	Function unknown	135.301	0.677315	0.614862	1.10157	0.270647	NA	Mono_4_days vs wildtype_4_days	NA	15	8	10	22	536	238	439	382	138	411	424	448	266	443	11	89	11	22	19	17	6	11	439	603	493	552	421	511	155	17	19	42	30.6507	18.8564	15.0127	42.804	255.965	176.718	243.26	211.291	124.886	198.959	253.555	230.945	172.325	255.137	24.474	96.6168	27.6359	35.1216	29.1727	34.6845	14.5852	23.688	240.277	268.011	287.801	265.436	210.343	287.394	126.718	34.0408	36.689	56.576
7281	gene-FQ762_36405	SCO7137	K	Transcription	239.766	0.631185	0.405015	1.55842	0.119133	NA	Mono_4_days vs wildtype_4_days	NA	47	59	114	38	764	407	628	600	261	658	592	674	484	628	68	228	42	73	84	64	32	36	588	828	645	743	692	685	341	48	50	142	95.1349	128.897	174.645	70.2884	362.002	313.405	341.578	336.383	247.369	331.654	359.245	352.913	330.801	346.826	152.71	255.662	98.6958	112.498	124.217	128.886	77.9794	75.6075	332.688	373.64	364.708	368.001	368.575	373.929	286.926	92.2285	95.7955	198.612
7282	gene-FQ762_36410	SCO7138	Q	Secondary metabolites biosynthesis, transport and catabolism	332.756	0.375035	0.46106	0.81342	0.415977	NA	Mono_4_days vs wildtype_4_days	NA	53	77	86	77	929	582	858	804	391	1035	797	928	640	742	60	302	40	79	95	56	35	54	1070	1264	922	1180	1129	971	562	69	60	197	106.967	164.388	132.647	140.338	438.707	453.097	463.79	452.677	376.093	528.175	485.792	487.902	444.978	403.711	135.179	342.141	92.2035	120.57	139.041	112.405	85.4074	112.415	611.515	572.92	516.011	589.816	613.826	524.579	476.804	130.769	114.698	278.622
7283	gene-FQ762_36415	SCO7139	K	Transcription	701.163	0.00906484	0.17878	0.0507039	0.959561	0.967765	Mono_4_days vs wildtype_4_days	not_rel	443	431	594	535	1265	812	1070	1092	654	1264	1188	1213	1154	1052	323	632	386	579	667	443	178	223	1327	1594	1186	1508	1490	1271	852	196	199	317	893.6	916.517	917.232	972.614	597.044	633.345	577.774	615.266	630.642	646.422	724.653	638.202	804.722	570.89	728.134	717.271	886.869	882.213	974.53	888.708	434.443	463.519	759.702	723.068	662.599	754.961	812.973	685.416	723.858	370.592	380.268	449.176
7284	gene-FQ762_36420	SCO7140	Q	Secondary metabolites biosynthesis, transport and catabolism	1276.86	-0.324618	0.207568	-1.56391	0.117839	0.194544	Mono_4_days vs wildtype_4_days	not_rel	1336	1204	1696	1399	1619	1144	1444	1352	878	1443	1191	1419	1083	1261	659	638	1052	1666	1686	1107	542	548	1398	1683	1334	1566	1351	1348	848	687	598	567	2689.18	2523.02	2630.24	2519.52	762.371	898.705	776.525	763.812	854.729	744	728.533	748.592	763.744	677.551	1488.46	728.96	2387.65	2522.92	2447.51	2215.71	1323.89	1132.43	805.605	765.607	740.409	788.646	747.14	722.006	724.244	1287.58	1141.05	809.142
7285	gene-FQ762_36425	SCO7141	-	#N/A	349.934	0.325598	0.338634	0.961506	0.336298	NA	Mono_4_days vs wildtype_4_days	NA	46	80	116	82	1077	615	909	879	349	960	819	1083	591	950	103	312	56	82	103	89	101	101	950	1251	944	1155	1015	1043	509	59	71	142	93.1191	174.907	177.674	151.743	510.36	473.416	494.511	492.726	330.626	483.69	496.935	567.004	403.722	524.893	231.291	349.721	131.677	126.408	152.365	179.249	246.099	212.185	537.327	564.436	533.94	571.905	540.274	569.524	428.181	113.415	136.038	198.536
7286	gene-FQ762_36430	SCO7142	C	Energy production and conversion	741.508	-0.0840034	0.119698	-0.701794	0.482808	0.569901	Mono_4_days vs wildtype_4_days	not_rel	522	478	604	591	1233	926	1072	1141	691	1272	1022	1234	1112	1029	336	600	460	587	723	497	269	276	1295	1514	1021	1322	1373	1083	885	342	278	425	1053.63	1021.2	931.421	1077.63	582.319	720.661	579.585	642.337	664.354	648.867	622.852	648.702	772.737	560.135	756.93	679.532	1060.95	896.148	1058.51	997.708	656.395	574.734	739.874	686.142	571.601	660.591	746.007	585.282	750.632	648.416	531.473	600.885
7287	gene-FQ762_36435	SCO7143	M	Cell wall/membrane/envelope biogenesis	694.497	-0.296444	0.223338	-1.32733	0.184398	0.27934	Mono_4_days vs wildtype_4_days	not_rel	628	631	853	791	902	667	849	770	518	799	617	781	586	684	398	351	521	821	906	657	307	325	754	919	755	822	758	760	494	306	359	337	1270.52	1372.98	1308.3	1459.41	427.15	514.583	461.326	432.033	492.219	403.588	374.688	409.266	401.703	376.783	894.307	394.282	1220.14	1263.11	1337.29	1322.21	748.316	681.476	427.361	415.026	426.168	407.785	405.206	414.079	416.281	586.516	687.512	472.286
7288	gene-FQ762_36440	SCO7144	K	Transcription	296.484	0.593228	0.247824	2.39375	0.0166769	NA	Mono_4_days vs wildtype_4_days	NA	135	114	147	151	899	414	807	674	281	733	629	735	423	675	120	208	94	194	203	109	63	64	649	795	709	761	704	791	279	77	76	120	273.684	252.623	224.254	281.948	426.736	316.641	440.579	376.897	263.971	366.689	380.715	383.895	286.117	376.159	268.968	231.752	223.605	300.781	302.187	219.975	153.367	135.108	364.914	357.729	403.438	374.804	370.356	434.314	233.586	149.17	145.813	166.704
7289	gene-FQ762_36445	SCO7145	J	Translation, ribosomal structure and biogenesis	480.18	0.248867	0.410755	0.605877	0.544596	NA	Mono_4_days vs wildtype_4_days	NA	87	105	134	97	1312	781	1177	1152	568	1387	1149	1317	1107	1166	85	466	94	107	113	104	87	152	1376	1733	1241	1538	1555	1333	807	82	77	287	175.317	221.72	207.344	175.55	618.57	611.252	634.295	649.906	550.196	712.08	701.807	693.794	776.092	629.764	191.792	530.567	214.717	162.561	164.593	208.417	212.423	315.061	790.213	787.197	691.161	772.15	853.89	716.512	687.339	154.394	147.036	408.055
7290	gene-FQ762_36450	SCO7146	T	Signal transduction mechanisms	1100.09	0.417707	0.474986	0.879409	0.379179	0.481881	Mono_4_days vs wildtype_4_days	not_rel	153	144	168	187	3450	1871	3043	2830	1232	3284	2846	3312	2315	3052	183	1080	133	230	268	148	146	230	3402	4214	3202	3462	3513	3430	1747	156	146	593	306.944	295.315	262.221	332.117	1618.72	1485.56	1626.27	1605.17	1216.57	1713.97	1748.15	1754.02	1660.31	1616.1	414.518	1246.41	296.474	345.128	385.346	295.185	357.001	471.079	1979.66	1924.93	1760.01	1758.91	1982.72	1818.63	1503.72	288.57	277.93	855.202
7291	gene-FQ762_36455	SCO7147	-	#N/A	308.255	0.867526	0.936348	0.926499	0.354187	NA	Mono_4_days vs wildtype_4_days	NA	4	2	3	3	1191	592	1143	993	338	1147	944	1150	662	1099	10	262	4	5	0	5	3	14	960	1351	1076	1177	962	1152	480	6	5	114	8.05611	4.20793	4.64705	5.41659	561.185	464.156	615.36	560.581	328.184	590.064	576.998	606.246	465.415	592.106	22.5747	298.802	9.10891	7.58457	0	10.0142	7.32629	28.9782	552.213	614.106	598.283	591.783	530.043	618.163	409.361	11.2721	9.54457	162.37
7292	gene-FQ762_36460	SCO7148	-	#N/A	251.976	0.0275341	0.19402	0.141914	0.887148	NA	Mono_4_days vs wildtype_4_days	NA	193	174	249	218	374	293	343	369	163	367	278	429	267	374	160	158	154	246	267	179	110	72	318	421	322	339	313	357	242	126	117	204	399.49	426.918	371.805	438.401	179.683	212.695	191.918	202.173	143.49	172.815	164.951	217.868	168.116	217.552	355.058	168.13	403.587	403.271	420.619	370.974	268.342	156.512	170.523	185.493	191.159	160.189	151.309	203.729	193.829	256.86	227.252	268.52
7293	gene-FQ762_36465	SCO7149	C	Energy production and conversion	787.291	0.624636	0.52982	1.17896	0.238414	0.341454	Mono_4_days vs wildtype_4_days	not_rel	85	101	146	115	2713	1392	2448	2165	796	2516	2032	2500	1511	2452	90	661	83	125	122	108	64	116	2348	3104	2523	2652	2614	2733	1132	117	106	318	170.543	207.277	227.834	204.336	1273.08	1104.85	1308.55	1227.83	785.662	1312.61	1247.99	1323.82	1083.08	1299.01	203.843	762.597	185.126	187.626	175.474	215.431	156.488	237.657	1365.89	1417.7	1387.24	1346.99	1474.34	1449.55	974.116	216.52	201.801	458.449
7294	gene-FQ762_36470		K	Transcription	183.09	0.484689	0.435447	1.11309	0.265672	NA	Mono_4_days vs wildtype_4_days	NA	46	62	45	52	532	243	482	453	165	492	441	531	357	535	31	135	58	51	62	36	16	29	495	645	526	564	517	548	240	62	66	110	93.2109	136.752	68.7407	96.7957	252.373	186.261	262.838	253.53	155.461	246.734	267.142	277.574	242.296	297.288	69.5243	150.722	137.416	78.9198	92.0896	72.6052	38.9665	61.1145	278.895	290.492	298.694	278.281	273.09	300.294	201.277	119.789	126.57	153.145
7295	gene-FQ762_36475	SCO7150	-	#N/A	311.411	0.577227	0.61975	0.931388	0.351653	NA	Mono_4_days vs wildtype_4_days	NA	30	26	27	26	1043	578	917	841	365	931	798	929	827	870	40	363	17	29	54	24	11	62	990	1231	948	1053	1137	966	566	25	29	189	60.7244	56.8021	41.3633	48.092	494.199	445.081	498.769	471.496	345.937	469.255	484.253	486.434	565.232	480.475	89.8294	407.041	39.9483	44.6911	79.854	48.3324	26.8054	130.213	560.139	555.496	536.035	521.541	605.593	527.322	476.246	48.0357	55.5614	264.349
7296	gene-FQ762_36480	SCO7151	E	Amino acid transport and metabolism	493.003	0.562083	0.916682	0.613172	0.539763	NA	Mono_4_days vs wildtype_4_days	NA	4	6	19	4	1655	892	1412	1380	650	1591	1402	1622	1270	1425	26	565	5	11	15	2	1	37	1631	2246	1595	1821	1926	1759	955	14	15	274	8.05055	12.564	29.4726	7.20038	779.23	700.99	759.158	779.736	633.076	820.645	857.723	855.798	896.125	765.292	58.7312	645.77	11.3412	16.6528	21.768	4.00262	2.44269	76.4369	940.182	1021.86	884.982	917.338	1065.86	941.821	815.844	26.2272	28.6193	391.153
7297	gene-FQ762_36485	SCO7152	M	Cell wall/membrane/envelope biogenesis	691.227	0.250276	0.345357	0.724688	0.468644	0.559684	Mono_4_days vs wildtype_4_days	not_rel	156	165	221	175	1802	1133	1594	1499	800	1875	1524	1760	1496	1676	146	624	136	233	227	155	134	174	1916	2384	1760	2147	2162	1906	1177	204	196	365	313.639	343.112	343.522	313.608	847.468	893.433	855.308	848.064	782.739	970.923	933.616	929.773	1061.3	895.885	330.104	715.505	306.696	351.702	328.413	309.855	327.436	358.435	1107.94	1086.1	973.49	1084.63	1204.27	1017.21	1008.02	380.561	373.681	522.826
7298	gene-FQ762_36490	SCO7153	G	Carbohydrate transport and metabolism	431.55	-0.33396	0.13118	-2.54582	0.0109021	NA	Mono_4_days vs wildtype_4_days	NA	256	267	363	328	590	447	538	535	400	699	458	563	620	499	190	356	257	378	403	273	184	182	628	801	532	710	769	558	539	285	318	400	526.025	644.037	542.685	648.898	282.33	327.914	299.53	294.647	356.628	333.464	272.472	288.321	395.291	289.559	421.753	382.429	659.998	611.346	627.406	561.109	448.15	394.271	340.29	354.495	313.512	338.48	377.344	316.261	436.013	576.749	615.843	532.359
7299	gene-FQ762_36495	SCO7154	S	Function unknown	629.676	-0.167711	0.148328	-1.13068	0.258191	0.36224	Mono_4_days vs wildtype_4_days	not_rel	485	497	741	559	870	627	795	733	473	803	694	779	623	734	306	363	440	598	633	494	240	259	737	951	780	876	831	802	653	440	441	512	981.386	1082.82	1136.1	1032.25	412.085	483.428	432.125	411.165	449.092	405.326	421.348	408.117	426.658	404.636	687.469	407.527	1031.57	920.542	934.881	994.384	584.949	543.36	417.492	429.375	440.51	434.343	443.72	437.22	550.005	844.034	844.669	717.047
7300	gene-FQ762_36500	SCO7155	G	Carbohydrate transport and metabolism	997.027	-0.125223	0.175793	-0.71233	0.476261	0.56427	Mono_4_days vs wildtype_4_days	not_rel	717	604	888	838	1654	937	1377	1350	689	1399	1087	1385	858	1374	379	496	617	945	871	719	421	423	1219	1551	1202	1337	1232	1490	1032	1072	929	990	1442.97	1264.24	1377.63	1508.07	778.705	736.508	740.251	762.845	671.247	721.782	665.066	730.808	605.612	737.691	856.169	567.018	1399.01	1430.37	1263.76	1438.84	1028.4	873.707	702.821	705.717	666.8	673.637	682.064	797.632	881.759	2007.74	1772.41	1413.58
7301	gene-FQ762_36505	SCO7156	L	Replication, recombination and repair	57.8767	0.907178	0.669688	1.35463	0.175536	NA	Mono_4_days vs wildtype_4_days	NA	0	1	0	0	243	102	189	188	44	175	183	227	82	258	5	41	2	2	1	1	3	15	129	237	200	163	151	230	43	6	2	10	0	1.71511	0	0	124.593	77.1421	116.386	121.478	41.2031	94.0415	122.32	134.979	57.2089	156.987	10.2873	44.2841	4.42598	2.89334	1.33783	1.92903	6.65078	24.0836	80.9585	118.082	118.206	94.8819	87.5902	145.844	35.1096	10.5497	3.80709	13.0789
7302	gene-FQ762_36510	SCO7157	T	Signal transduction mechanisms	319.935	0.333055	0.202787	1.64238	0.10051	NA	Mono_4_days vs wildtype_4_days	NA	260	263	354	272	600	324	585	496	208	432	382	516	252	495	165	160	257	296	355	285	113	126	285	469	439	403	333	498	251	159	144	223	525.033	563.817	545.339	497.065	283.527	251.739	316.597	279.047	199.528	219.957	232.658	271.092	174.665	270.075	371.542	180.922	594.433	452.554	520.535	572.386	275.671	262.716	162.584	212.413	246.156	201.101	180.372	269.549	212.634	302.07	275.398	314.759
7303	gene-FQ762_36515	SCO7158	T	Signal transduction mechanisms	720.435	0.575557	0.279572	2.05871	0.0395221	0.0868939	Mono_4_days vs wildtype_4_days	not_rel	257	253	307	299	2192	1109	1870	1741	705	1744	1508	1810	1172	1773	283	520	222	373	317	246	151	156	1588	2153	1853	1943	1718	2001	881	197	158	384	516.179	522.675	478.13	533.563	1029.76	877.334	1001.52	986.163	692.777	906.431	924.98	957.31	835.707	943.542	640.413	598.069	497.911	561.465	457.295	491.244	369.097	320.49	920.995	982.097	1021.92	984.198	962.874	1064.64	756.302	366.046	301.019	551.8
7304	gene-FQ762_36520	SCO7159	T	Signal transduction mechanisms	665.618	0.700819	0.352927	1.98573	0.0470629	0.0973948	Mono_4_days vs wildtype_4_days	not_rel	215	257	311	266	2307	1034	1807	1617	639	1613	1486	1977	930	2064	203	406	249	349	375	256	127	155	1355	1970	1833	1765	1451	2123	649	87	78	218	431.307	526.901	485.463	472.332	1082.38	821.106	965.63	917.211	631.122	841.992	912.826	1047.06	667.149	1092.71	459.838	468.622	554.915	523.628	539.126	510.566	310.546	317.427	788.596	899.937	1007.39	896.838	819.168	1125.48	558.684	160.904	148.478	314.437
7305	gene-FQ762_36525	SCO7160	L	Replication, recombination and repair	92.2089	1.33088	0.529927	2.51144	0.0120238	NA	Mono_4_days vs wildtype_4_days	NA	7	3	20	13	446	188	390	308	53	252	268	333	130	448	12	66	6	14	29	16	7	28	163	280	326	237	212	358	74	20	21	39	14.7369	7.48923	30.0556	26.6813	215.026	134.094	218.865	168.333	46.0655	115.625	157.683	167.026	80.2032	261.358	26.5385	69.0771	16.2257	23.5059	46.4083	33.8447	17.1886	60.7569	85.9406	122.662	196.54	110.962	100.667	206.427	58.0889	41.066	41.1327	50.411
7306	gene-FQ762_36530	SCO7161	L	Replication, recombination and repair	83.3518	1.07195	0.527398	2.03252	0.0421007	NA	Mono_4_days vs wildtype_4_days	NA	2	0	4	0	188	91	165	133	38	137	136	159	86	209	16	48	0	0	1	2	0	11	109	140	142	154	137	181	195	212	153	339	4.11264	0	5.97719	0	90.0066	66.6815	91.8842	73.2036	33.8151	65.2552	80.8792	81.3747	54.7264	121.383	35.5241	51.508	0	0	1.55887	4.11696	0	23.8434	59.0062	61.9118	83.7752	73.3435	67.0764	102.704	157.55	429.062	296.448	450.529
7307	gene-FQ762_36535	SCO7162	S	Function unknown	726.711	-0.241526	0.249572	-0.96776	0.333164	0.439079	Mono_4_days vs wildtype_4_days	not_rel	305	275	395	359	1323	714	1089	1048	535	1086	912	1084	756	1071	281	403	284	419	436	374	287	580	760	1035	974	1003	849	1122	951	1117	1063	1051	614.66	580.958	611.12	649.904	623.801	558.691	586.945	591.185	518.078	557.408	556.999	571.003	529.831	578.629	634.004	458.743	648.962	636.69	635.192	749.554	700.736	1202.42	436.367	470.097	542.567	503.463	466.015	603.221	809.856	2103.72	2029.95	1493.98
7308	gene-FQ762_36540	SCO7163	I	Lipid transport and metabolism	450.694	0.480868	0.199253	2.41335	0.0158066	NA	Mono_4_days vs wildtype_4_days	NA	219	242	245	223	1215	608	1029	935	347	917	753	1012	584	1068	137	284	184	294	274	209	114	187	704	977	907	850	803	1090	420	336	318	275	440.259	502.918	380.898	399.466	571.347	479.588	552.042	529.04	339.652	475.012	461.35	534.679	414.506	570.646	309.781	325.74	414.727	443.662	396.302	417.762	278.574	385.116	407.207	445.155	501.539	429.515	447.544	581.553	359.782	626.571	606.239	394.029
7309	gene-FQ762_36545	SCO7164	IQ	Lipid transport and metabolism	148.529	0.77215	0.534491	1.44465	0.148558	NA	Mono_4_days vs wildtype_4_days	NA	3	4	6	13	678	262	451	463	192	473	446	585	275	544	14	112	6	7	13	6	10	50	417	517	535	502	460	592	165	22	17	51	6.10504	9.14998	9.07314	24.7829	322.981	197.419	248.123	257.43	176.944	232.759	268.431	303.846	181.914	308.75	31.2595	123.121	14.6678	11.0029	19.6355	12.1638	24.3144	106.697	231.408	231.115	308.525	244.244	235.651	328.996	136.576	43.3668	32.7096	69.7574
7310	gene-FQ762_36550	SCO7165	L	Replication, recombination and repair	26.2184	0.571538	0.516086	1.10745	0.268101	NA	Mono_4_days vs wildtype_4_days	NA	1	1	3	3	76	52	69	90	34	68	86	87	51	91	3	19	1	1	0	0	0	6	62	111	82	84	78	91	23	7	5	13	1.98104	1.67426	4.35124	5.06987	34.9167	44.476	36.5582	53.6666	37.0467	41.0888	54.6572	49.0195	40.2177	54.1096	6.69023	22.0384	1.86752	1.32763	0	0	0	11.4464	39.7111	53.759	37.9676	44.2844	50.3548	47.8423	21.4951	12.7905	9.61305	18.9661
7311	gene-FQ762_36555	SCO7166	K	Transcription	73.0904	0.575174	0.769739	0.747232	0.454923	NA	Mono_4_days vs wildtype_4_days	NA	7	0	7	1	256	83	239	203	90	216	201	232	136	205	0	63	1	1	3	3	4	18	194	282	195	246	251	241	119	7	13	29	12.7088	0	10.4003	1.5417	124.65	65.1217	147.597	133.029	91.26	125.86	141.549	140.931	102.781	124.264	0	73.4322	2.02162	1.31007	3.84855	5.41328	9.23949	30.13	129.691	142.995	100.828	145.36	157.479	138.876	100.492	12.2602	23.8933	39.9332
7312	gene-FQ762_36560	SCO7167	G	Carbohydrate transport and metabolism	45.5549	0.869673	0.436915	1.99049	0.0465375	NA	Mono_4_days vs wildtype_4_days	NA	15	12	8	5	161	73	148	115	38	99	77	106	80	136	8	55	8	3	11	11	2	10	117	136	144	128	124	150	67	25	27	40	34.1501	27.1384	13.5812	10.4523	83.1269	50.5684	84.8184	62.9125	32.6279	43.2247	45.4181	52.1271	47.9964	77.506	17.1524	54.3493	22.3096	5.26933	17.598	26.12	4.88488	18.9258	59.9293	59.4371	90.2534	62.8493	59.0915	91.8768	49.232	48.4458	54.8501	49.5338
7313	gene-FQ762_36565	SCO7168	K	Transcription	106.683	0.63173	0.349583	1.80709	0.0707476	NA	Mono_4_days vs wildtype_4_days	NA	39	24	35	34	345	181	266	261	90	255	220	281	139	280	29	50	41	34	54	13	22	49	198	250	240	278	211	333	105	92	74	70	81.7148	59.6997	52.4489	69.5125	166.313	129.625	149.149	142.738	78.4043	117.775	129.759	141.315	86.1457	163.658	64.1637	52.4928	110.08	56.8014	86.1695	27.3028	53.9089	106.469	104.829	109.565	144.176	130.402	100.567	191.693	82.8608	188.782	144.547	90.7944
7314	gene-FQ762_36570	SCO7169	C	Energy production and conversion	266.646	0.745577	0.470791	1.58367	0.113269	NA	Mono_4_days vs wildtype_4_days	NA	51	28	64	39	1018	464	851	774	243	787	667	843	446	886	22	192	23	44	38	44	24	69	664	975	902	816	781	981	353	71	74	123	102.68	58.7669	99.2085	70.3075	479.489	364.231	457.837	437.145	236.318	405.417	407.88	444.599	314.146	476.562	49.6804	219.215	52.2696	66.6756	55.2013	88.09	58.6176	142.678	382.365	443.4	500.987	410.681	431.288	525.806	301.314	133.194	141.223	175.395
7315	gene-FQ762_36575	SCO7170	T	Signal transduction mechanisms	124.721	1.2681	0.55944	2.26674	0.0234063	NA	Mono_4_days vs wildtype_4_days	NA	18	17	19	27	595	224	492	417	106	377	393	462	224	474	10	69	9	24	18	15	11	16	230	437	416	394	328	494	128	18	8	41	36.3564	36.521	29.2518	49.4088	281.233	173.867	266.407	234.513	101.546	191.733	239.255	242.627	155.013	258.984	22.5116	77.9488	20.8534	36.7253	26.4181	30.1347	26.8325	33.3895	131.087	197.842	233.482	196.446	177.327	267.642	108.347	34.2406	15.3033	57.8129
7316	gene-FQ762_36580	SCO7171	T	Signal transduction mechanisms	325.971	0.837202	0.447881	1.86925	0.0615881	NA	Mono_4_days vs wildtype_4_days	NA	56	48	48	41	1378	605	1050	1001	296	980	774	1121	579	1194	66	239	31	77	60	50	28	95	784	1172	1036	999	945	1168	343	51	41	112	112.575	99.7351	74.6288	73.4362	647.979	477.262	563.28	566.402	289.765	507.696	474.232	592.286	411.012	637.895	149.241	274.148	69.8624	116.189	86.7749	99.9402	68.4223	195.633	453.516	534.022	572.827	504.842	526.772	623.119	293.84	95.0946	78.1614	160.491
7317	gene-FQ762_36585	SCO7172	F	Nucleotide transport and metabolism	575.077	1.07916	0.599679	1.79956	0.0719302	NA	Mono_4_days vs wildtype_4_days	NA	39	41	43	46	2592	1042	2060	1922	545	1850	1677	2145	955	2342	48	432	50	40	62	34	24	80	1433	2057	2102	1875	1530	2365	647	56	68	217	78.2293	84.0055	67.1344	81.6483	1215.96	827.717	1100.63	1090.34	538.506	966.052	1030.28	1136.17	685.423	1239.36	108.739	498.778	111.37	59.9986	89.1105	67.8024	58.6877	163.791	834.229	939.793	1154.9	952.977	864.287	1253.4	557.089	103.531	129.434	313.091
7318	gene-FQ762_36590	SCO7173	F	Nucleotide transport and metabolism	36.6909	0.673872	0.555303	1.21352	0.224931	NA	Mono_4_days vs wildtype_4_days	NA	1	2	4	7	125	68	100	105	29	105	133	148	62	129	6	22	5	5	8	5	0	12	108	111	87	106	72	128	21	5	7	13	1.82056	3.27334	5.84594	10.9169	60.6823	53.3241	62.7968	69.297	29.1112	60.4493	94.4023	90.6595	46.6972	78.489	12.652	25.2583	10.1627	6.56275	10.5318	9.12987	0	19.9523	71.9154	55.8276	44.623	63.4718	44.7756	74.4388	17.7727	8.77526	12.8169	17.6779
7319	gene-FQ762_36595	SCO7174	F	Nucleotide transport and metabolism	147.969	0.237839	0.229127	1.03802	0.299261	NA	Mono_4_days vs wildtype_4_days	NA	73	61	91	72	375	184	358	280	123	287	223	287	204	404	31	109	58	81	88	67	55	56	256	365	332	285	342	400	106	99	94	98	147.016	128.294	140.976	129.967	176.685	144.29	192.717	158.08	119.456	147.675	136.313	151.308	143.461	217.608	69.9849	124.332	132.039	122.851	127.951	134.182	134.318	115.895	147.281	165.925	184.57	143.316	188.499	214.603	90.4125	185.955	179.431	139.606
7320	gene-FQ762_36600	SCO7175	F	Nucleotide transport and metabolism	132.048	0.812218	0.810239	1.00244	0.31613	NA	Mono_4_days vs wildtype_4_days	NA	6	3	6	3	543	250	513	406	141	451	374	475	278	502	8	102	2	5	8	2	0	21	451	588	543	530	418	537	151	6	2	66	12.922	7.45307	9.22377	6.25454	264.162	175.758	289.921	221.23	121.503	203.153	219.473	235.453	169.035	290.94	17.6335	105.411	5.51092	8.55727	12.8971	4.33411	0	44.9479	235.164	256.739	331.622	248.538	197.05	314.353	116.2	12.1591	3.94148	83.9992
7321	gene-FQ762_36605	SCO7176	K	Transcription	2893.15	-0.08444	0.125615	-0.672213	0.501448	0.585708	Mono_4_days vs wildtype_4_days	not_rel	1845	1810	2417	2012	4905	3086	4231	4244	2520	4473	3581	4298	3285	4045	1419	1905	1639	2520	2708	1670	1043	1290	4089	5305	4162	4490	4594	4233	3188	2416	2323	2436	3699.27	3698.62	3776.6	3565.02	2299.98	2454.65	2258.79	2408.78	2494.44	2339.34	2201.15	2277.66	2362.73	2136.67	3215.73	2202.24	3642.55	3775.57	3887.45	3328.8	2550.79	2638.17	2383.35	2424.97	2283.94	2284.58	2601.81	2240.56	2747.65	4459.31	4420.35	3519.34
7322	gene-FQ762_36610		C	Energy production and conversion	366.112	0.928143	0.706009	1.31463	0.188633	NA	Mono_4_days vs wildtype_4_days	NA	9	13	10	17	1573	756	1358	1156	360	1244	1017	1358	613	1387	20	318	13	10	13	10	7	37	1071	1557	1276	1274	1187	1379	473	37	24	146	18.091	26.998	15.55	30.4393	739.612	596.528	728.404	654.167	352.534	644.646	623.179	717.571	435.318	740.753	45.2275	364.852	29.2848	15.0862	18.797	19.9864	17.106	76.1782	619.676	709.516	705.369	643.945	661.983	735.512	405.282	68.9691	45.7505	209.262
7323	gene-FQ762_36615	SCO7179	I	Lipid transport and metabolism	222.388	1.181	0.364211	3.24264	0.00118429	NA	Mono_4_days vs wildtype_4_days	NA	47	32	52	35	975	389	802	758	183	637	599	752	324	796	64	166	30	48	35	35	23	49	407	681	638	564	536	806	218	75	70	96	94.6131	67.098	80.6297	63.0577	459.164	305.5	431.358	428.183	178.079	328.321	366.364	396.673	228.381	427.876	144.543	189.613	68.1235	72.7078	50.822	70.0609	56.178	101.283	234.472	309.755	354.205	283.963	296.255	431.826	186.145	140.617	133.576	136.957
7324	gene-FQ762_36620	SCO7180	-	#N/A	84.2667	1.06655	0.612875	1.74023	0.0818179	NA	Mono_4_days vs wildtype_4_days	NA	2	2	6	2	400	185	318	278	93	246	246	320	170	342	8	62	11	2	5	3	8	12	225	323	278	286	251	369	96	9	6	30	4.19605	4.98679	9.00196	4.0946	192.866	132.265	178.287	151.957	80.9344	113.251	145.036	160.72	105.153	199.716	17.704	64.9716	29.5942	3.34989	7.98915	6.31839	19.6163	26.0702	118.888	141.519	167.382	134.002	119.481	212.539	75.5653	18.4895	11.7408	38.8519
7325	gene-FQ762_36625	SCO7181	K	Transcription	178.434	0.958438	0.533979	1.7949	0.0726702	NA	Mono_4_days vs wildtype_4_days	NA	15	14	21	10	729	358	651	573	174	562	491	581	351	669	26	154	11	9	9	9	13	29	465	670	602	596	550	671	197	23	17	103	30.3602	30.5638	32.1776	18.49	345.392	275.762	354.048	321.304	164.984	283.371	297.991	304.251	240.021	369.287	58.3938	172.736	25.8342	13.8653	13.3046	18.1224	31.6799	60.8879	263.173	302.385	340.297	295.279	293.122	366.161	165.8	44.1761	32.5676	144.113
7326	gene-FQ762_36630	SCO7182	-	#N/A	327.019	0.249502	0.291812	0.855008	0.392547	NA	Mono_4_days vs wildtype_4_days	NA	24	40	42	51	887	457	859	712	343	832	754	829	615	875	96	300	44	59	42	43	69	102	879	1071	806	886	939	1015	626	197	164	416	48.6549	88.6398	64.0724	95.2273	421.04	349.529	468.968	398.147	322.214	416.215	456.374	432.992	415.986	487.614	215.174	334.257	104.666	91.4746	62.5215	86.7789	167.973	215.328	494.236	481.921	458.633	436.368	493.984	557.306	524.103	381.642	314.649	577.906
7327	gene-FQ762_36635	SCO7183	K	Transcription	356.882	0.755265	0.878634	0.85959	0.390015	NA	Mono_4_days vs wildtype_4_days	NA	1	3	1	4	1369	721	1189	1130	426	1190	1015	1255	745	1330	24	307	0	7	0	3	5	42	1171	1534	1243	1324	1294	1389	502	7	13	136	2.01391	6.30956	1.54918	7.22041	645.017	565.399	640.058	637.965	413.727	612.311	620.439	661.642	523.915	716.383	54.1819	350.182	0	10.6167	0	6.00814	12.2107	86.9214	673.695	697.339	691.025	665.792	713.211	745.209	428.18	13.1483	24.8149	193.739
7328	gene-FQ762_36640	SCO7184	K	Transcription	20.0814	0.0524656	0.576545	0.0910001	0.927493	NA	Mono_4_days vs wildtype_4_days	NA	0	1	0	1	46	48	42	57	33	64	42	58	72	43	6	33	0	0	0	0	0	13	77	78	47	87	97	46	31	2	0	23	0	2.47913	0	2.09102	22.441	33.6266	23.7207	31.053	28.404	28.7362	24.5956	28.7252	43.6889	24.8566	13.212	33.9841	0	0	0	0	0	27.6151	40.0233	34.0445	28.8047	40.883	45.6496	27.0251	23.7084	4.04439	0	29.1911
7329	gene-FQ762_36645	SCO7185	S	Function unknown	239.064	0.623528	0.184443	3.3806	0.000723283	NA	Mono_4_days vs wildtype_4_days	NA	49	63	73	71	767	415	701	648	188	623	484	638	378	680	162	212	64	79	79	58	73	108	407	616	599	518	471	666	210	103	110	119	98.8134	133.696	112.791	128.908	361.902	324.01	378.307	365.239	181.523	318.966	295.344	335.797	263.998	368.51	365.293	240.826	146.796	120.269	115.321	116.321	178.195	224.301	233.216	279.538	334.349	259.541	257.463	358.818	178.545	194.512	210.155	168.782
7330	gene-FQ762_36650	SCO7186	C	Energy production and conversion	571.434	0.316401	0.145758	2.17073	0.0299517	NA	Mono_4_days vs wildtype_4_days	NA	175	218	272	229	1660	825	1402	1217	551	1251	1025	1355	890	1488	285	465	189	277	255	221	195	241	1082	1501	1397	1297	1259	1522	495	280	257	226	351.583	451.188	423.391	409.129	780.072	652.074	751.264	689.121	540.795	649.529	628.496	716.426	633.721	792.85	644.784	534.359	424.541	417.282	368.152	441.453	476.605	495.488	627.012	684.447	771.067	656.488	704.408	810.478	424.658	520.844	489.729	324.469
7331	gene-FQ762_36655	SCO7187	-	#N/A	959.815	-0.761478	0.368486	-2.0665	0.0387811	0.0858555	Mono_4_days vs wildtype_4_days	not_rel	869	910	1240	983	902	689	822	768	582	873	622	760	694	698	547	553	781	1195	1263	873	453	618	609	832	615	757	731	749	729	866	940	620	1760.7	2005.56	1894.7	1828.75	427.837	528.371	448.12	429.885	548.648	438.001	376.839	397.333	471.327	387.648	1226.88	617.633	1849	1848.51	1875.2	1760.39	1103.3	1301.91	343.25	374.767	349.101	373.63	386.422	410.331	611.569	1672.34	1802.59	863.568
7332	gene-FQ762_36660	SCO7188	-	#N/A	218.184	0.830682	0.813231	1.02146	0.307037	NA	Mono_4_days vs wildtype_4_days	NA	3	2	7	2	854	427	780	730	208	678	669	790	490	797	21	219	0	9	2	8	3	11	762	1027	847	844	806	874	316	13	11	79	6.58959	4.91327	11.0362	4.20501	421.09	297.63	441.776	398.82	178.321	300.569	391.497	389.414	295.143	458.504	46.2249	223.925	0	15.4872	3.24674	17.7275	7.38407	22.9898	393.653	447.502	521.863	398.674	378.944	518.625	238.861	26.1041	21.7549	99.4026
7333	gene-FQ762_36665	SCO7189	K	Transcription	715.298	0.0171551	0.131564	0.130394	0.896255	0.914415	Mono_4_days vs wildtype_4_days	not_rel	322	252	343	334	1409	787	1234	1119	604	1232	1026	1244	894	1273	299	490	267	406	375	297	215	348	1061	1506	1090	1168	1126	1236	1082	870	805	1034	648.629	530.811	531.132	603.493	664.028	616.699	664.569	631.579	586.021	633.386	626.98	655.665	627.967	686.385	674.88	558.534	608.604	616.165	545.611	594.95	525.02	720.654	609.997	684.412	606.379	586.986	619.746	663.592	922.389	1635.59	1536.78	1471.91
7334	gene-FQ762_36670	SCO7190	K	Transcription	291.496	1.05098	0.601947	1.74596	0.0808171	NA	Mono_4_days vs wildtype_4_days	NA	5	16	19	22	1244	547	1208	901	247	965	772	1063	513	1108	20	199	19	18	19	9	12	37	756	1101	1082	967	910	1197	312	63	55	115	10.0693	33.6448	29.4361	39.7076	586.105	428.989	650.252	508.696	239.912	496.588	471.917	560.437	360.813	596.733	45.1527	227.01	43.2475	27.2981	27.6236	18.0239	29.306	76.568	434.975	500.52	601.471	486.306	501.647	642.145	266.137	118.322	104.984	163.838
7335	gene-FQ762_36675	SCO7191	K	Transcription	141.462	0.407218	0.500759	0.813203	0.416102	NA	Mono_4_days vs wildtype_4_days	NA	12	3	12	10	455	260	348	371	174	522	396	452	334	430	23	172	9	18	14	8	19	33	482	570	377	551	582	493	257	23	13	81	27.2445	6.95631	20.2282	21.0011	232.859	179.508	198.652	201.832	149.015	227.622	231.908	221.319	200.354	244.848	49.4293	171.197	25.3071	31.5615	22.5074	18.8316	46.6933	63.8485	244.971	248.569	236.037	268.153	275.633	299.481	189.426	45.1653	26.295	100.321
7336	gene-FQ762_36680	SCO7192	S	Function unknown	106.152	1.3348	0.512667	2.60364	0.00922407	NA	Mono_4_days vs wildtype_4_days	NA	8	11	14	9	522	239	426	342	107	328	306	427	161	404	16	73	8	9	13	9	2	21	233	329	347	305	291	410	103	22	15	38	16.189	23.9824	21.4607	16.6262	247.272	184.215	231.598	191.817	101.549	165.504	185.759	223.679	110.206	222.806	35.943	81.9303	18.7666	13.8574	19.2056	18.1182	4.87425	44.0671	131.951	148.524	196.031	151.187	155.287	223.587	86.7341	42.2191	28.7323	53.2016
7337	gene-FQ762_36685	SCO7193	GM	Carbohydrate transport and metabolism	228.423	0.710083	0.366396	1.93802	0.0526204	NA	Mono_4_days vs wildtype_4_days	NA	79	49	97	63	765	368	649	642	194	667	590	611	321	676	45	147	58	103	81	84	41	40	583	663	669	643	591	689	220	77	40	113	159.392	104.362	149.715	114.647	361.149	286.817	350.598	361.619	186.884	340.818	359.78	321.379	223.58	367.233	101.415	166.715	133.434	157.042	118.427	168.555	100.06	83.195	333.535	300.645	374.02	321.701	322.005	371.829	186.808	145.727	76.4462	159.997
7338	gene-FQ762_36690	SCO7194	C	Energy production and conversion	505.189	0.934719	0.505757	1.84816	0.0645796	NA	Mono_4_days vs wildtype_4_days	NA	95	69	122	88	1990	979	1780	1528	487	1590	1314	1694	771	1774	71	336	82	137	127	103	51	67	1231	1881	1676	1537	1298	1905	510	63	44	145	190.689	141.989	190.228	156.637	934.241	775.999	952.231	866.138	479.806	828.234	806.593	896.587	551.469	941.559	160.752	387.153	183.311	205.877	182.887	205.55	124.686	137.422	715.22	858.67	922.661	779.797	730.198	1011.69	438.437	116.781	83.7917	208.763
7339	gene-FQ762_36695		C	Energy production and conversion	93.0044	0.602181	0.423742	1.4211	0.155288	NA	Mono_4_days vs wildtype_4_days	NA	20	22	24	28	341	156	292	229	86	247	221	286	191	266	20	62	27	31	32	29	11	20	276	320	313	291	200	303	98	9	23	30	41.1264	53.1835	35.8632	55.5083	163.257	114.311	162.607	126.042	76.529	117.65	131.429	146.372	121.543	154.488	44.4051	66.5312	69.4881	50.2246	49.884	59.6959	26.7983	43.3517	149.41	141.513	184.659	138.591	97.9218	171.929	79.1791	18.2149	44.5641	39.8699
7340	gene-FQ762_36700	SCO7195	O	Posttranslational modification, protein turnover, chaperones	262.234	0.0663292	0.121141	0.547537	0.58401	NA	Mono_4_days vs wildtype_4_days	NA	124	118	167	116	640	386	516	553	231	605	500	562	386	540	118	205	96	152	183	136	122	137	446	679	453	542	511	585	259	86	109	134	251.824	265.494	253.701	218.695	304.335	293.182	282.687	308.403	215.037	300.343	301.844	292.783	258.306	303.565	263.961	226.97	231.392	237.16	274.246	275.003	296.806	290.789	249.213	304.487	259.454	265.36	265.411	323.114	215.702	167.992	209.406	184.826
7341	gene-FQ762_36705	SCO7196	K	Transcription	893.425	-0.274356	0.379095	-0.723713	0.469242	0.559971	Mono_4_days vs wildtype_4_days	not_rel	753	725	1003	734	1362	835	1176	1118	596	1021	752	1030	648	1107	717	512	711	1111	1069	790	552	497	633	814	847	727	654	976	437	610	632	526	1516.56	1525.37	1553.66	1325.26	641.758	654.679	633.126	631.148	578.691	525.245	459.643	542.985	455.572	596.416	1618.61	583.919	1619.11	1685.29	1554.57	1582.24	1348.04	1028.73	364.115	370.009	470.953	365.528	360.341	523.721	372.689	1146	1206.43	749.182
7342	gene-FQ762_36710	SCO7197	S	Function unknown	290.431	0.632475	1.07434	0.588708	0.556057	NA	Mono_4_days vs wildtype_4_days	NA	0	0	3	0	987	585	894	856	392	970	845	919	772	872	13	289	0	0	0	0	1	24	1032	1270	844	1071	1182	1024	588	4	2	183	0	0	4.60944	0	467.005	452.604	484.985	480.809	373.894	491.51	513.718	482.062	531.534	478.557	29.2338	325.482	0	0	0	0	2.4384	50.2131	586.452	574.215	475.153	532.544	635.162	556.435	496.514	7.64012	3.82842	257.201
7343	gene-FQ762_36715	SCO7198	C	Energy production and conversion	583.381	0.543826	1.04547	0.520175	0.602942	NA	Mono_4_days vs wildtype_4_days	NA	1	6	1	0	1936	1086	1669	1561	841	1965	1627	1970	1513	1709	26	624	1	2	4	2	1	37	2034	2570	1914	2213	2271	2120	1101	3	9	325	2.00882	12.4091	1.55692	0	909.661	858.672	894.151	884.026	825.816	1020.66	997.761	1041.73	1077.93	910.162	58.828	717.316	2.2449	3.01194	5.7731	3.99458	2.44422	76.0481	1179.07	1172.07	1056.08	1120.46	1271.48	1128.54	944.787	5.57804	17.1487	466.767
7344	gene-FQ762_36720	SCO7199	H	Coenzyme transport and metabolism	302.24	0.981568	0.91907	1.068	0.28552	NA	Mono_4_days vs wildtype_4_days	NA	7	0	11	7	1357	600	1093	1030	314	950	844	1117	617	1121	16	248	5	15	8	7	1	26	966	1179	1115	1088	972	1293	392	7	3	86	14.0782	0	17.0874	12.5618	638.416	472.631	586.844	582.494	306.789	491.337	516.827	589.86	436.984	600.092	36.1654	284.083	11.2959	22.6624	11.5851	13.9983	2.44329	53.6067	558.053	536.907	617.325	549.158	540.326	690.758	335.46	13.0755	5.72094	123.057
7345	gene-FQ762_36725	SCO7200	H	Coenzyme transport and metabolism	270.244	0.658081	0.897281	0.733416	0.463305	NA	Mono_4_days vs wildtype_4_days	NA	0	1	7	5	983	529	805	746	351	968	829	943	631	801	8	269	2	4	13	1	2	23	916	1139	956	1028	962	1050	453	17	9	116	0	2.13053	10.8032	9.10087	464.089	412.236	434.912	420.175	338.056	494.533	505.49	495.978	439.391	435.234	18.0286	305.033	4.60243	6.09956	19.0096	2.00671	4.88091	47.8434	523.97	516.46	534.552	514.255	523.99	566.734	384.602	32.1787	17.201	164.22
7346	gene-FQ762_36730	SCO7201	Q	Secondary metabolites biosynthesis, transport and catabolism	478.775	0.760641	0.920485	0.826348	0.408607	NA	Mono_4_days vs wildtype_4_days	NA	1	2	6	0	1806	928	1548	1474	547	1570	1321	1778	1127	1597	21	498	1	3	8	1	3	46	1574	1972	1636	1815	1728	1786	752	10	15	226	2.0097	4.14803	9.33368	0	848.979	732.726	830	834.323	536.125	814.19	809.666	939.725	801.161	852.14	47.4972	571.724	2.25019	4.52332	11.5606	1.99821	7.33163	94.6563	911.257	898.858	903.836	917.891	964.901	951.999	644.647	18.6253	28.59	324.136
7347	gene-FQ762_36735	SCO7202	H	Coenzyme transport and metabolism	354.638	0.687427	1.04679	0.656697	0.511376	NA	Mono_4_days vs wildtype_4_days	NA	0	0	3	0	1209	696	1195	1063	396	1251	1081	1260	778	1151	20	361	0	2	1	1	2	30	1207	1549	1179	1389	1410	1288	611	0	8	141	0	0	4.63289	0	570.586	542.946	645.216	598.959	381.93	639.88	659.424	662.966	542.648	624.487	45.0875	409.763	0	3.04698	1.46087	2.00602	4.88162	62.3493	691.095	702.696	658.6	695.468	769.534	694.487	519.16	0	15.2867	199.82
7348	gene-FQ762_36740	SCO7203	EH	Amino acid transport and metabolism	389.128	0.745524	0.756851	0.985034	0.324607	NA	Mono_4_days vs wildtype_4_days	NA	25	17	19	19	1484	778	1331	1158	406	1272	1072	1298	758	1279	36	351	18	30	22	18	2	42	1253	1714	1328	1471	1322	1489	586	13	32	133	50.3334	35.6799	29.4525	34.2524	698.98	610.715	716.076	654.023	394.836	655.261	655.543	684.566	533.906	687.949	81.2952	400.753	40.9066	45.4607	31.9586	36.0368	4.8848	86.8477	721.541	779.475	737.595	740.334	730.042	798.089	500.199	24.3877	61.0694	189.655
7349	gene-FQ762_36745		C	Energy production and conversion	504.27	0.904803	0.692032	1.30746	0.191057	NA	Mono_4_days vs wildtype_4_days	NA	9	14	17	8	2158	906	1858	1572	506	1662	1433	1807	927	2006	29	412	13	22	20	20	10	59	1492	2001	1829	1799	1548	2085	630	48	39	214	18.0691	28.8488	26.4964	14.2523	1013.35	717.649	994.352	890.855	498.072	865.067	879.41	956.161	662.337	1065.68	65.6475	474.42	29.0947	33.0798	28.8186	39.9217	24.4465	121.082	866.324	913.21	1007.51	912.212	869.705	1107.99	541.33	89.0501	74.2812	307.899
7350	gene-FQ762_36750	SCO7204	S	Function unknown	280.767	0.922937	0.76532	1.20595	0.227837	NA	Mono_4_days vs wildtype_4_days	NA	10	13	24	8	1149	515	1063	839	337	926	855	1042	545	1085	25	252	16	12	20	12	11	19	810	1130	922	1010	861	1099	365	8	4	98	20.1508	27.445	37.1387	14.4763	541.7	403.109	572.823	473.345	326.483	475.463	522.254	548.946	382.151	585.927	56.4111	286.945	36.5407	18.2294	29.1287	24.0473	26.8584	39.38	465.215	513.312	513.446	507.114	472.893	590.671	310.903	15.0608	7.63805	139.351
7351	gene-FQ762_36755	SCO7205	E	Amino acid transport and metabolism	184.699	0.846459	0.990274	0.854772	0.392677	NA	Mono_4_days vs wildtype_4_days	NA	6	0	0	0	746	372	627	556	250	647	558	630	442	616	6	145	2	2	4	0	2	26	556	768	686	685	694	682	308	2	3	83	12.1891	0	0	0	354.846	282.204	343.712	309.928	232.329	320.709	336.624	328.059	295.233	346.8	13.4171	160.342	4.8323	3.12425	6.0029	0	4.86572	55.238	310.325	344.239	393.377	335.026	359.655	377.047	256.238	3.91313	5.76485	114.336
7352	gene-FQ762_36760	SCO7206	C	Energy production and conversion	515.556	0.569413	0.803732	0.708462	0.478659	NA	Mono_4_days vs wildtype_4_days	NA	7	9	12	7	1651	962	1466	1369	724	1646	1364	1595	1379	1543	62	670	9	17	3	10	3	91	1630	2071	1698	1817	1892	1749	988	22	16	325	14.0684	18.6703	18.6661	12.5249	776.144	759.487	786.084	774.859	709.5	853.495	835.986	842.97	980.131	823.452	140.226	769.107	20.2555	25.6346	4.33566	19.9828	7.33155	187.272	943.582	943.942	938.184	918.818	1056.25	932.375	846.888	40.9812	30.4967	466.074
7353	gene-FQ762_36765	SCO7207	C	Energy production and conversion	830.321	0.975968	0.763776	1.27782	0.201313	0.299262	Mono_4_days vs wildtype_4_days	not_rel	22	9	22	14	3659	1547	3154	2616	827	2774	2564	3026	1634	3105	50	596	13	27	22	21	17	72	2442	3263	3090	2876	2730	3432	1100	31	31	302	44.1137	18.399	34.3708	24.8134	1715.86	1230.24	1684.03	1484.65	818.371	1450.41	1575.89	1603.46	1174.84	1640.63	113.303	688.852	28.9021	40.4602	31.5882	41.8623	41.5748	147.274	1423.08	1491.42	1696.01	1463.09	1545.48	1816.96	947.907	57.2334	58.9916	436.211
7354	gene-FQ762_36770	SCO7208	GM	Carbohydrate transport and metabolism	325.787	0.796172	0.738036	1.07877	0.280689	NA	Mono_4_days vs wildtype_4_days	NA	9	8	11	10	1205	620	1108	1128	354	1050	899	1117	650	1104	27	272	10	18	8	4	7	24	1096	1360	1103	1203	1195	1362	450	16	18	143	18.1604	17.0499	16.9748	18.2056	568.929	483.074	598.667	635.294	340.874	536.329	548.139	587.447	452.51	599.976	60.8439	308.39	23.0185	27.4518	11.6999	8.02727	17.0829	49.9302	626.843	616.631	616.838	601.72	650.709	735.248	382.011	30.2919	34.4032	202.412
7355	gene-FQ762_36775	SCO7209	S	Function unknown	175.915	0.712144	0.410717	1.7339	0.0829353	NA	Mono_4_days vs wildtype_4_days	NA	22	28	35	18	724	312	552	514	165	581	459	540	294	586	23	130	21	35	34	27	30	46	452	630	494	549	461	705	223	39	41	84	44.8045	64.5118	52.8274	34.4736	345.082	234.278	304.304	285.374	151.409	284.725	275.895	280.006	193.535	333.88	51.3081	142.494	51.6692	55.1986	51.5473	54.8012	72.9238	98.3916	250.133	281.265	285.641	266.332	234.775	393.015	184.072	77.1566	78.9601	114.489
7356	gene-FQ762_36780	SCO7210	K	Transcription	100.717	0.764604	0.348134	2.1963	0.0280708	NA	Mono_4_days vs wildtype_4_days	NA	43	33	46	32	352	139	284	260	75	213	180	262	144	279	14	45	31	36	45	34	17	36	162	270	216	235	190	292	94	78	88	78	87.3402	74.3466	69.8571	60.3733	167.41	105.511	155.642	144.97	69.7561	105.668	108.63	136.46	96.2744	156.959	31.313	49.7897	74.8052	56.1994	67.485	68.7679	41.3582	76.4458	90.4746	121.048	123.794	114.993	98.5757	161.365	78.2463	152.484	169.077	107.516
7357	gene-FQ762_36785	SCO7211	EGP	Amino acid transport and metabolism	605.605	0.774588	0.806775	0.960105	0.337003	NA	Mono_4_days vs wildtype_4_days	NA	7	3	9	7	2319	1179	2087	1823	715	2010	1776	2097	1397	2035	31	556	9	12	6	7	18	46	1926	2582	2056	2223	2149	2306	969	20	12	239	14.0564	6.18928	14.0225	12.4804	1089.17	933.342	1117.29	1032.87	703.24	1045.49	1089.65	1109.37	997.213	1081.97	70.1638	639.881	20.1626	18.0527	8.65017	13.9753	44.0012	94.45	1117.72	1178.1	1133.17	1126.66	1205.99	1226.13	832.257	37.1312	22.8588	343.667
7358	gene-FQ762_36790	SCO7212	S	Function unknown	124.55	0.733257	0.55591	1.31902	0.187162	NA	Mono_4_days vs wildtype_4_days	NA	5	9	24	9	503	212	390	370	139	342	372	489	206	520	21	81	6	18	15	6	9	18	356	506	444	404	402	467	157	18	18	43	10.1702	20.5174	36.3224	17.1172	239.511	160.024	214.356	205.862	128.38	168.576	224.02	254.099	136.592	294.581	46.9113	89.1664	14.6246	28.246	22.6237	12.1589	21.8842	38.3685	197.843	226.315	255.681	196.8	206.518	259.248	130.116	35.4215	34.6275	58.9221
7359	gene-FQ762_36795		IQ	Lipid transport and metabolism	192.047	0.894139	0.415235	2.15333	0.0312927	NA	Mono_4_days vs wildtype_4_days	NA	16	14	31	37	806	350	665	553	165	593	482	669	321	735	40	108	26	30	27	20	21	57	470	579	627	506	481	688	226	47	72	111	32.2637	29.6937	47.9053	67.1534	380.27	273.334	358.823	311.724	159.371	303.698	294.155	352.147	224.282	398.168	90.2022	122.716	59.6085	45.6611	39.4041	40.1072	51.263	118.354	269.381	262.775	349.892	253.584	263.061	370.575	192.186	88.7313	137.548	157.481
7360	gene-FQ762_36800	SCO7213	I	Lipid transport and metabolism	335.666	0.498331	0.223954	2.22515	0.0260713	NA	Mono_4_days vs wildtype_4_days	NA	117	123	182	129	1074	482	874	788	280	780	668	965	452	910	143	249	105	188	162	118	83	115	625	996	857	808	690	949	347	108	96	157	235.538	257.989	282.178	232.46	505.813	378.48	470.125	445.105	272.415	401.955	408.542	509.001	318.529	489.259	322.95	284.379	238.494	284.81	235.266	236.217	202.726	237.735	360.011	453.007	475.857	406.761	381.263	508.502	296.261	202.527	183.196	223.948
7361	gene-FQ762_36805	SCO7214	S	Function unknown	286.717	0.501396	0.44302	1.13177	0.257732	NA	Mono_4_days vs wildtype_4_days	NA	64	91	98	89	801	428	758	795	312	766	722	802	491	717	71	217	64	129	103	86	35	48	786	1019	743	895	844	794	469	58	33	137	129.181	194.412	151.125	162.283	378.295	333.092	409.818	447.553	299.969	390.749	440.019	421.604	341.199	390.298	159.946	245.764	147.61	196.939	150.797	172.642	85.4045	99.9538	449.066	461.809	415.965	447.223	458.58	429.098	397.793	109.965	63.0886	193.697
7362	gene-FQ762_36810	SCO7215	-	#N/A	110.175	1.2076	0.608273	1.98529	0.0471118	NA	Mono_4_days vs wildtype_4_days	NA	14	8	15	18	489	209	417	365	80	399	322	384	196	412	9	77	10	16	16	17	4	8	305	360	433	375	325	446	122	13	18	27	29.4606	19.9661	22.5292	36.9014	235.637	149.158	233.849	199.357	69.5614	183.266	189.455	192.65	120.972	240.3	19.901	80.6424	27.0074	26.8722	25.6007	35.9308	9.82189	17.3729	160.905	157.807	260.961	175.555	154.389	257.014	95.8822	26.7115	35.2574	34.8995
7363	gene-FQ762_36815	SCO7216	K	Transcription	1956.22	0.0132443	0.102201	0.12959	0.89689	0.914611	Mono_4_days vs wildtype_4_days	not_rel	914	877	1207	971	4231	2409	3604	3515	1690	3759	3152	3808	2734	3612	924	1391	799	1205	1155	902	899	704	3466	4543	3642	3899	3742	3677	2416	1336	1232	1845	1832.62	1792.28	1885.9	1720.61	1983.98	1916.06	1924.11	1994.98	1672.74	1965.8	1937.41	2017.96	1966.26	1908.08	2093.93	1607.96	1775.87	1805.46	1658.13	1797.98	2198.61	1439.81	2020.12	2076.61	1998.68	1983.78	2119.07	1946.36	2082.2	2466.07	2344.35	2665.37
7364	gene-FQ762_36820	SCO7217	O	Posttranslational modification, protein turnover, chaperones	137.472	0.933426	0.538384	1.73375	0.0829616	NA	Mono_4_days vs wildtype_4_days	NA	10	12	9	14	522	300	445	376	170	455	325	478	285	508	15	128	11	8	13	32	7	19	342	520	435	436	381	449	156	41	49	83	20.4686	28.5603	13.4851	27.4338	249.514	221.553	247.153	207.551	152.805	218.964	193.868	245.827	183.332	293.754	33.3329	138.394	27.8791	12.8393	20.0759	65.485	17.0261	41.0247	186.36	230.777	255.046	208.797	188.906	253.409	126.93	82.5723	94.7116	111.273
7365	gene-FQ762_36825	SCO7218	GM	Carbohydrate transport and metabolism	315.785	0.657358	0.436874	1.50469	0.132405	NA	Mono_4_days vs wildtype_4_days	NA	51	37	53	42	1039	521	962	894	338	991	799	990	649	935	45	266	46	56	63	38	19	85	836	1111	956	1107	1003	1088	387	87	92	132	102.904	78.8295	81.7956	76.4473	490.527	406.002	519.733	503.534	325.535	506.283	487.197	520.698	451.925	508.044	101.411	301.631	105.856	85.3938	92.1232	76.255	46.3686	176.813	478.208	503.764	534.552	553.774	546.322	587.244	328.567	164.679	175.832	186.871
7366	gene-FQ762_36830	SCO7219	K	Transcription	4054.02	-0.516252	0.251664	-2.05135	0.0402328	0.0878909	Mono_4_days vs wildtype_4_days	not_rel	2794	2984	3753	3197	5128	3758	4872	4622	3261	5268	3924	4553	4103	4097	2543	2577	2775	4048	4302	3038	2303	2061	4566	5895	4287	4929	5214	4552	3867	3487	3604	3253	5602.13	6098.17	5863.95	5665.03	2404.59	2989.03	2601.07	2623.28	3227.73	2754.97	2411.94	2412.76	2950.85	2164.27	5762.86	2978.96	6167.7	6065.12	6175.97	6055.72	5632.26	4215.1	2661.26	2694.61	2352.64	2507.85	2952.68	2409.51	3332.75	6436.47	6857.98	4699.46
7367	gene-FQ762_36835	SCO7220	-	#N/A	176.97	0.349361	0.625616	0.558427	0.576553	NA	Mono_4_days vs wildtype_4_days	NA	7	6	8	6	581	332	477	459	249	610	481	558	449	510	12	228	10	21	11	13	22	28	671	775	515	626	716	549	377	22	7	119	14.846	14.9888	12.1163	12.3602	281.135	235.618	268.26	250.636	215.806	278.013	282.726	278.859	275.478	297.205	26.4778	237.47	27.216	35.5148	17.6682	27.6878	54.1223	60.5309	352.236	339.202	311.186	293.246	338.791	317.754	294.002	45.0602	13.7421	153.099
7368	gene-FQ762_36840	SCO7221	C	Energy production and conversion	503.16	0.757072	0.384278	1.97011	0.0488254	NA	Mono_4_days vs wildtype_4_days	NA	122	151	209	174	1812	871	1503	1398	435	1470	1261	1547	706	1536	110	358	119	223	177	187	105	101	1205	1494	1451	1376	1239	1551	512	69	60	161	245.025	311.872	325.527	310.45	851.203	689.139	804.902	791.914	427.531	764.133	773.513	818.247	503.523	817.274	248.932	411.797	266.841	335.638	255.306	373.409	256.66	207.474	698.948	681.526	800.122	697.066	694.582	825.115	439.572	128.189	114.308	231.383
7369	gene-FQ762_36845	SCO7222	K	Transcription	315.977	0.649043	0.368841	1.75968	0.0784616	NA	Mono_4_days vs wildtype_4_days	NA	101	63	93	51	1095	529	862	846	292	811	701	922	471	928	75	176	64	110	100	74	82	58	688	1028	941	879	749	965	394	75	108	341	203.557	133.154	143.865	92.3535	516.337	413.84	464.658	477.194	282.68	416.153	428.094	485.628	329.977	501.526	169.208	200.302	146.301	167.182	145.716	148.318	200.206	120.265	394.946	466.865	524.292	441.138	410.951	518.924	335.469	141.292	206.252	484.62
7370	gene-FQ762_36850	SCO7223	C	Energy production and conversion	156.749	1.04198	0.603257	1.72726	0.084121	NA	Mono_4_days vs wildtype_4_days	NA	27	21	16	15	720	247	686	518	142	455	398	520	238	602	13	108	22	22	27	17	3	36	399	585	554	527	392	646	164	18	18	49	54.6205	45.6636	24.5446	27.6645	340.926	190.614	372.706	290.672	134.986	229.906	241.731	272.524	163.225	331.484	29.2133	121.351	51.4953	33.8377	39.8414	34.2101	7.31274	75.4669	226.212	264.22	312.628	261.503	209.67	351.87	138.229	34.4874	34.4689	68.6926
7371	gene-FQ762_36855	SCO7224	K	Transcription	390.723	0.193054	0.219068	0.881252	0.378181	NA	Mono_4_days vs wildtype_4_days	NA	251	217	273	253	782	442	691	616	327	625	511	727	397	734	215	248	218	333	319	251	164	140	447	699	625	641	573	656	309	305	265	287	514.689	518.969	408.786	497.197	373.815	325.549	384.089	339.77	292.931	299.738	304.42	373.342	254.457	425.334	477.71	267.379	555.17	535.719	494.107	514.532	399.152	302.782	243.116	309.872	367.262	306.537	282.972	370.679	250.85	615.611	512.713	383.874
7372	gene-FQ762_36860	SCO7225	K	Transcription	2239.02	0.0891141	0.167749	0.531234	0.595257	0.663736	Mono_4_days vs wildtype_4_days	not_rel	1198	1196	1647	1402	4390	3001	4006	3879	2359	3844	3254	3907	3154	3351	1735	2006	1217	1949	1907	1388	947	800	3717	4675	3596	3948	4237	3903	2368	799	808	947	2402	2443.81	2573.5	2484.08	2058.48	2387.11	2138.63	2201.64	2335.16	2010.44	2000.17	2070.48	2268.61	1770.01	3931.87	2319.06	2704.56	2920	2737.51	2766.66	2316.02	1636.04	2166.58	2137.01	1973.29	2008.85	2399.75	2065.83	2040.95	1474.7	1537.5	1368.19
7373	gene-FQ762_36865	SCO7226	K	Transcription	365.002	0.64043	0.536573	1.19356	0.232651	NA	Mono_4_days vs wildtype_4_days	NA	52	60	95	33	1316	650	989	964	408	1087	968	1179	712	1181	77	321	65	58	90	51	21	64	1040	1381	1172	1209	1120	1237	537	39	46	120	104.932	127.917	146.587	60.0915	621.355	506.369	534.395	542.897	392.789	555.128	590.174	620.018	495.55	641.968	173.51	363.891	149.662	88.4683	131.643	102.353	51.248	133.165	594.729	626.114	655.524	604.642	609.688	667.857	455.814	73.8514	87.9224	169.829
7374	gene-FQ762_36870	SCO7227	K	Transcription	75.8796	1.19658	0.599783	1.99502	0.0460404	NA	Mono_4_days vs wildtype_4_days	NA	3	8	11	4	385	143	308	269	56	259	222	275	110	340	9	45	9	7	8	11	8	20	149	259	284	238	172	348	71	3	3	13	6.09641	18.1241	16.6784	7.57572	183.225	108.27	169.013	149.828	51.9082	128.091	133.834	143.078	73.2559	191.906	20.1161	49.6749	21.8203	10.9554	12.0287	22.269	19.4586	42.554	83.0192	115.984	163.155	116.213	88.8191	192.7	58.9745	5.88375	5.76777	17.8694
7375	gene-FQ762_36875	SCO7228	K	Transcription	231.15	0.025525	0.271527	0.0940054	0.925105	NA	Mono_4_days vs wildtype_4_days	NA	180	112	208	190	416	221	378	352	138	354	250	396	236	417	95	129	121	193	197	150	90	116	238	373	336	343	268	368	192	179	223	169	376.726	278.436	311.168	387.893	200.272	158.611	211.984	192.488	120.298	163.897	147.518	199.249	146.566	243.812	210.386	135.771	323.89	321.547	313.863	314.53	220.334	252.15	126.187	163.459	201.515	160.902	127.938	211.654	151.913	367.116	435.018	219.706
7376	gene-FQ762_36880	SCO7229	IQ	Lipid transport and metabolism	231.274	0.907713	0.527426	1.72102	0.0852466	NA	Mono_4_days vs wildtype_4_days	NA	35	37	28	35	1015	421	892	698	168	709	611	870	367	899	22	136	26	41	40	23	22	39	610	890	802	723	569	996	197	36	26	72	70.5942	78.6328	43.2441	63.6045	479.017	328.467	481.577	393.317	162.062	362.709	372.739	457.787	256.037	487.664	49.5982	154.391	59.7074	62.4554	58.4272	46.1362	53.6986	81.0443	349.315	403.767	447.945	362.047	310.626	536.967	167.407	68.0435	49.6802	102.05
7377	gene-FQ762_36885	SCO7230	V	Defense mechanisms	61.3013	0.863985	0.370926	2.32927	0.0198449	NA	Mono_4_days vs wildtype_4_days	NA	10	13	20	14	256	124	191	204	57	179	134	217	105	195	11	37	10	9	22	16	13	14	154	187	169	198	174	222	51	9	13	23	20.9021	32.2956	29.8993	28.5209	123.273	89.0828	107.05	111.605	49.6918	83.0379	79.207	109.267	65.3402	113.907	24.3758	38.9901	26.7072	14.9581	34.9743	33.4861	31.7977	30.431	81.7906	81.9891	101.148	92.9787	83.2263	127.473	40.4665	18.4633	25.3488	29.9546
7378	gene-FQ762_36890	SCO7231	E	Amino acid transport and metabolism	73.4186	1.065	0.684013	1.55699	0.119474	NA	Mono_4_days vs wildtype_4_days	NA	2	3	15	11	345	157	248	235	89	255	167	265	140	271	9	54	2	0	7	7	1	12	174	296	258	251	243	265	87	10	4	34	4.07207	6.90045	22.6525	21.0454	164.422	117.999	136.659	130.52	81.756	125.102	100.401	137.475	92.2761	154.259	20.0836	59.2297	4.91241	0	10.602	14.2	2.4312	25.6501	96.3592	132.186	149.08	121.847	123.943	147.615	71.866	19.7636	7.70132	46.3853
7379	gene-FQ762_36895	SCO7232	E	Amino acid transport and metabolism	40.6924	-0.0364036	0.734774	-0.049544	0.960486	NA	Mono_4_days vs wildtype_4_days	NA	1	0	2	1	68	70	72	72	80	122	85	86	163	63	8	69	1	0	0	1	1	13	124	151	80	133	167	68	82	3	3	51	1.79528	0	2.91648	1.57814	33.2682	54.5937	45.6932	48.0366	78.5138	69.9475	60.3204	52.6747	121.047	38.0762	16.7364	77.928	2.04863	0	0	1.8393	2.24549	21.4582	82.3152	76.123	42.3464	79.9709	102.257	39.892	68.8293	5.39792	5.59722	68.7095
7380	gene-FQ762_36900	SCO7233	K	Transcription	353.15	0.712907	0.517968	1.37635	0.168713	NA	Mono_4_days vs wildtype_4_days	NA	11	18	25	24	1277	668	1196	1014	356	1159	922	1159	756	1145	61	303	11	30	34	21	24	59	1017	1439	1109	1219	1113	1379	528	73	53	156	22.1681	38.0263	38.6785	43.4476	602.112	522.697	644.616	572.005	344.74	594.876	563.107	610.51	529.831	618.609	137.631	344.911	25.1358	45.5864	49.5333	42.0873	58.5981	122.316	583.928	653.593	617.768	611.885	610.924	741.392	449.636	137.486	101.211	221.752
7381	gene-FQ762_36905	SCO7234	GM	Carbohydrate transport and metabolism	247.669	1.10079	0.837421	1.3145	0.188677	NA	Mono_4_days vs wildtype_4_days	NA	1	0	3	2	1100	472	949	950	259	840	781	947	434	1021	9	181	1	1	5	5	2	20	761	914	979	884	734	992	280	10	14	80	2.01608	0	4.63779	3.62683	518.867	368.856	511.873	535.641	250.378	430.51	476.749	498.599	303.54	552.608	20.299	205.786	2.29016	1.52119	7.29283	10.0247	4.88252	41.5067	436.424	414.917	546	443.256	401.912	533.99	238.218	18.864	26.7418	113.574
7382	gene-FQ762_36910	SCO7235	-	#N/A	231.285	0.852008	0.773724	1.10118	0.270819	NA	Mono_4_days vs wildtype_4_days	NA	2	1	7	5	1000	381	810	679	238	811	679	875	483	949	15	195	2	6	1	1	4	22	653	980	798	870	751	944	334	19	12	85	4.03111	2.11455	10.827	9.05699	471.576	297.99	436.685	382.963	230.333	416.045	414.621	460.833	338.263	513.038	33.8394	221.878	4.5737	9.12084	1.45746	2.00445	9.76588	45.6264	374.775	445.025	444.71	436.538	411.871	507.742	284.334	35.804	22.9179	120.772
7383	gene-FQ762_36915	SCO7236	EGP	Amino acid transport and metabolism	419.824	0.631021	0.175361	3.5984	0.000320177	NA	Mono_4_days vs wildtype_4_days	NA	248	188	257	278	1167	552	854	860	431	805	756	990	491	855	191	299	263	393	383	189	119	148	482	804	680	632	573	878	302	246	212	247	498.148	388.621	400.188	496.278	548.287	436.562	457.455	487.081	423.361	418.253	463.664	523.556	349.951	455.19	432.188	343.795	590.159	591.719	552.649	377.456	290.869	304.129	279.471	366.705	375.115	320.053	320.965	467.273	259.199	457.257	403.925	354.831
7384	gene-FQ762_36920	SCO7237	EH	Amino acid transport and metabolism	270.498	0.366971	0.36388	1.00849	0.313218	NA	Mono_4_days vs wildtype_4_days	NA	51	70	93	66	822	352	691	571	140	546	471	686	259	768	100	122	74	79	108	80	92	180	327	595	611	558	372	711	234	395	351	197	102.634	146.477	144.291	118.753	386.98	276.719	371.44	322.672	136.417	281.74	288.19	361.992	182.852	412.266	225.91	139.486	167.752	119.562	156.681	160.087	224.735	371.748	188.557	270.744	338.905	281.175	206.001	380.566	199.954	739.668	669.642	281.326
7385	gene-FQ762_36925	SCO7238	S	Function unknown	334.806	0.908633	0.734053	1.23783	0.215779	NA	Mono_4_days vs wildtype_4_days	NA	5	5	8	3	1472	666	1290	1030	378	1107	940	1263	642	1428	24	278	3	5	8	4	5	55	1025	1328	1151	1050	1128	1391	332	11	15	127	10.0577	10.4324	12.4228	5.38781	692.658	524.308	692.855	582.363	369.026	572.147	575.478	666.814	454.262	765.062	54.2394	318.27	6.78438	7.558	11.5913	8.00061	12.2157	113.455	591.813	604.619	637.603	529.716	626.334	743.534	283.99	20.5624	28.6084	181.617
7386	gene-FQ762_36930	SCO7239	T	Signal transduction mechanisms	128.112	1.01848	0.781099	1.30391	0.192265	NA	Mono_4_days vs wildtype_4_days	NA	5	6	11	1	526	253	471	431	144	456	367	521	253	488	5	107	0	1	2	1	3	9	364	507	479	430	407	513	191	6	12	31	10.1332	13.2569	16.7945	1.86362	249.59	193.756	256.952	241.124	135.511	228.458	222.248	272.263	171.487	271.482	11.211	119.365	0	1.54864	2.97317	2.01727	7.30412	18.9805	204.925	228.271	272.218	212.02	214.649	281.353	160.083	11.6053	23.0176	43.1214
7387	gene-FQ762_36935	SCO7240	P	Inorganic ion transport and metabolism	111.488	1.00281	0.967718	1.03626	0.300081	NA	Mono_4_days vs wildtype_4_days	NA	0	6	1	0	514	223	425	373	122	370	370	453	196	407	9	85	4	3	0	2	0	6	352	469	424	391	297	480	131	3	2	32	0	13.118	1.53167	0	243.57	171.662	231.207	209.086	115.577	186.422	224.5	237.168	133.891	224.875	20.2099	95.2766	9.40549	4.62468	0	4.02806	0	12.6051	199.094	211.607	239.821	193.606	158.09	262.101	110.2	5.76689	3.83205	44.7405
7388	gene-FQ762_36940	SCO7241	T	Signal transduction mechanisms	658.742	0.972869	0.742828	1.30968	0.190303	0.28667	Mono_4_days vs wildtype_4_days	not_rel	11	13	20	10	2941	1230	2476	2141	692	2180	1891	2474	1143	2695	25	503	9	18	27	9	12	88	1907	2556	2473	2454	2071	2774	766	30	36	198	22.0609	26.607	31.2354	17.7371	1379.43	977.584	1322.47	1214.82	684.252	1139.08	1161.99	1310.69	821.061	1425.11	56.643	581.049	20.0285	26.9868	38.7873	17.9444	29.3453	180.088	1110.72	1168.02	1358.07	1247.81	1171.11	1469.41	659.812	55.4262	68.5153	285.83
7389	gene-FQ762_36945	SCO7242	S	Function unknown	857.684	0.416418	0.261922	1.58986	0.111867	0.187155	Mono_4_days vs wildtype_4_days	not_rel	206	235	318	250	2555	1250	2333	2051	764	2282	1970	2379	1341	2323	227	666	236	272	288	235	230	258	1894	2708	2330	2356	2087	2539	1085	331	249	591	413.359	482.591	496.146	444.396	1199.07	991.82	1247.32	1163.04	753.75	1190.09	1209.76	1259.6	960.732	1231.21	514.093	768.132	526.669	408.388	414.354	468.813	562.363	528.725	1101.46	1236.68	1281.5	1196.33	1176.37	1347.07	933.451	612.792	474.076	851.751
7390	gene-FQ762_36950	SCO7243	C	Energy production and conversion	272.246	0.627951	0.528443	1.1883	0.234713	NA	Mono_4_days vs wildtype_4_days	NA	21	31	31	29	885	503	775	723	312	882	697	880	538	731	41	233	20	54	48	31	14	38	797	1053	859	881	943	938	472	47	57	171	42.3223	65.5048	47.9581	52.5069	417.297	393.544	417.733	407.832	302.087	452.644	425.67	463.525	376.983	394.998	92.5031	265.201	45.7103	82.0634	69.9364	62.1311	34.1818	78.7868	457.564	478.251	478.555	442.183	517.502	504.351	401.915	88.5304	108.852	243.048
7391	gene-FQ762_36955	SCO7244	IQ	Lipid transport and metabolism	391.538	0.556996	0.755271	0.737479	0.460831	NA	Mono_4_days vs wildtype_4_days	NA	13	7	7	10	1275	729	1085	1042	514	1302	1119	1260	992	1057	22	472	6	24	23	18	11	41	1319	1586	1230	1433	1592	1345	790	21	19	212	26.2158	14.8551	10.8156	18.156	601.597	569.165	585.539	587.313	496.291	666.602	682.831	663.173	692.82	572.817	49.6076	536.179	13.7622	36.5374	33.5746	36.0997	26.8513	85.1512	755.803	719.72	686.56	717.998	870.235	724.639	671.668	39.6578	36.2994	300.688
7392	gene-FQ762_36960	SCO7245	C	Energy production and conversion	284.841	0.644097	0.87486	0.736229	0.461592	NA	Mono_4_days vs wildtype_4_days	NA	8	3	2	4	1009	547	886	880	296	922	827	1052	634	961	15	261	2	3	9	1	6	23	959	1283	1014	1071	1015	1106	467	12	2	129	16.1083	6.30174	3.0995	7.21467	475.316	429.21	476.781	496.936	287.704	474.74	505.641	554.743	446.279	517.195	33.8693	297.882	4.54836	4.54767	13.0788	2.00232	14.6538	47.5758	552.035	583.376	563.405	538.837	560.076	593.036	398.504	22.5231	3.81718	183.877
7393	gene-FQ762_36965	SCO7246	H	Coenzyme transport and metabolism	185.207	1.06238	0.852274	1.24652	0.212573	NA	Mono_4_days vs wildtype_4_days	NA	4	2	1	5	861	365	722	607	197	636	568	742	372	700	11	167	0	3	1	0	5	11	493	791	602	670	560	744	239	5	3	65	8.06342	4.23312	1.54628	9.06267	406.092	285.343	389.35	342.294	190.535	326.094	346.777	390.719	260.327	378.676	24.8124	189.935	0	4.56214	1.45808	0	12.2068	22.8222	282.825	359.133	335.629	336.054	306.848	400.351	203.391	9.42767	5.72993	92.3126
7394	gene-FQ762_36970	SCO7247	-	#N/A	755.319	0.749994	0.910058	0.824117	0.409873	0.508065	Mono_4_days vs wildtype_4_days	not_rel	7	6	5	5	2799	1434	2506	2231	969	2591	2244	2650	1733	2527	49	746	7	6	7	6	5	55	2421	3217	2709	2729	2702	2875	1159	6	8	299	14.0447	12.3132	7.80261	8.88404	1313.43	1138.2	1339.54	1265.26	956.43	1351.76	1378.2	1403.26	1242.23	1338.72	110.981	860.672	15.6127	9.00596	10.0681	11.9683	12.2257	112.681	1408.37	1469.32	1489.49	1386.11	1524	1524.85	997.358	11.1034	15.2302	431.063
7395	gene-FQ762_36975	SCO7248	G	Carbohydrate transport and metabolism	187.049	0.763292	0.871056	0.876284	0.380876	NA	Mono_4_days vs wildtype_4_days	NA	1	1	2	1	711	347	648	604	204	618	560	640	396	673	24	176	0	0	0	2	0	39	594	743	677	639	614	743	255	5	4	108	2.01375	2.10205	3.09886	1.80448	334.973	272.185	348.775	341.035	198.192	318.086	342.347	337.444	278.599	362.368	54.1858	200.806	0	0	0	4.00508	0	80.6949	341.821	337.794	376.276	321.4	338.586	398.525	217.544	9.38858	7.63491	153.892
7396	gene-FQ762_36980	SCO7249	G	Carbohydrate transport and metabolism	216.154	1.03581	0.741224	1.39743	0.162284	NA	Mono_4_days vs wildtype_4_days	NA	5	3	5	6	895	440	755	704	272	795	577	789	450	813	26	174	0	0	3	3	4	27	569	808	832	708	748	874	289	6	14	71	10.0669	6.29854	7.74991	10.8188	421.578	345.336	406.227	397.586	264.464	409.463	352.821	416.095	316.883	437.394	58.7106	198.634	0	0	4.35863	6.00646	9.76944	55.8382	327.611	367.431	462.176	356.279	412.939	468.527	246.656	11.2581	26.7188	101.228
7397	gene-FQ762_36985	SCO7250	G	Carbohydrate transport and metabolism	228.974	0.952434	0.61921	1.53814	0.124014	NA	Mono_4_days vs wildtype_4_days	NA	12	10	14	15	945	389	814	793	205	672	708	895	433	979	19	174	9	10	5	11	8	44	617	815	886	775	668	1041	212	17	20	72	24.115	20.7326	21.7809	26.8289	444.206	307.2	436.401	448.889	200.973	348.566	433.977	473.064	307.898	522.254	42.9757	199.793	20.2455	15.0754	7.22422	21.979	19.5514	90.5272	357.267	371.511	489.406	391.995	373.134	554.793	181.76	31.656	38.1184	103.283
7398	gene-FQ762_36990	SCO7251	K	Transcription	1100.65	-0.865405	0.351935	-2.45899	0.0139328	0.0490313	Mono_4_days vs wildtype_4_days	not_rel	1088	1085	1350	1166	954	693	714	792	622	824	663	748	722	794	665	527	976	1441	1418	1124	599	512	716	872	726	733	686	793	1147	812	796	1468	2197.53	2331.96	2078.16	2134.35	450.951	537.791	386.665	445.373	595.7	418.967	403.597	392.795	499.477	433.957	1496.79	595.232	2262.28	2205.47	2081.58	2258.26	1461.12	1068.66	408.003	394.747	407.544	365.406	370.729	429.715	970.74	1545.05	1522.76	2069.56
7399	gene-FQ762_36995	SCO7252	K	Transcription	232.668	0.425203	0.564561	0.753157	0.451356	NA	Mono_4_days vs wildtype_4_days	NA	35	22	23	29	678	406	547	613	298	733	634	657	648	628	48	251	23	51	43	30	12	40	737	933	647	795	913	719	425	22	24	139	71.3909	51.2605	34.6161	55.9863	323.489	303.154	302.351	339.682	271.498	356.995	380.032	339.629	423.001	360.039	106.923	273.752	57.2014	80.9308	65.6003	61.0386	29.1704	85.8944	405.405	415.583	376.028	383.953	460.463	402.747	349.113	43.785	46.2835	188.383
7400	gene-FQ762_37000	SCO7253	Q	Secondary metabolites biosynthesis, transport and catabolism	568.113	0.821613	0.461574	1.78002	0.075072	NA	Mono_4_days vs wildtype_4_days	NA	50	35	70	56	2242	1052	1975	1718	485	1777	1519	1868	1019	2047	101	456	45	87	73	60	41	121	1541	2100	1939	1746	1696	2154	603	112	115	224	100.283	71.664	109.31	99.3548	1051.65	835.939	1055.01	974.733	479.435	928.287	933.329	989.565	731.745	1082.76	228.825	526.653	100.177	130.46	104.889	119.638	100.261	247.664	897.376	959.561	1065.02	887.656	958.674	1141.22	519.329	206.977	218.879	323.297
7401	gene-FQ762_37005	SCO7254	E	Amino acid transport and metabolism	167.254	-0.238822	0.313394	-0.762049	0.44603	NA	Mono_4_days vs wildtype_4_days	NA	87	92	114	97	336	192	249	248	127	230	207	265	120	294	80	122	85	122	131	100	81	126	199	266	255	220	199	223	127	200	167	123	177.462	214.729	171.474	187.554	160.339	143.218	137.716	137.377	115.562	111.898	124.03	136.925	78.2193	168.67	178.196	132.956	211.86	193.851	200.045	203.599	196.912	270.661	109.356	118.447	148.328	106.17	100.192	125.014	104.222	398.55	322.097	166.507
7402	gene-FQ762_37010	SCO7255	E	Amino acid transport and metabolism	65.8497	0.628966	0.314938	1.99711	0.0458132	NA	Mono_4_days vs wildtype_4_days	NA	31	21	34	23	211	91	187	149	78	156	144	175	94	211	18	54	11	36	41	25	22	36	92	166	170	143	123	184	57	10	20	19	69.5057	43.2323	59.3874	46.4156	112.119	63.5339	109.143	84.3607	67.1332	70.7944	88.2027	87.8143	58.052	120.481	37.9605	53.0812	28.9025	61.2755	63.3364	59.9289	52.4485	63.0421	48.4211	73.6569	108.708	73.6592	60.4962	117.662	41.8021	18.5564	40.5705	23.505
7403	gene-FQ762_37015	SCO7256	K	Transcription	1835.36	-0.0126821	0.191658	-0.0661706	0.947242	0.956976	Mono_4_days vs wildtype_4_days	not_rel	1007	1080	1356	1094	3545	1904	3131	2875	1257	2815	2425	3149	1610	3053	838	1076	922	1440	1402	1046	716	923	2383	3326	2885	2830	2592	3116	1811	2036	1865	1604	2019.15	2207.53	2118.59	1938.79	1662.35	1514.26	1671.67	1631.69	1244.02	1471.98	1490.5	1668.68	1157.73	1612.98	1899	1243.72	2049.56	2157.73	2012.89	2085.08	1751.05	1887.84	1388.8	1520.26	1583.38	1439.78	1467.58	1649.54	1560.69	3758.58	3548.95	2317.01
7404	gene-FQ762_37020	SCO7257	K	Transcription	92.6822	0.948759	0.290093	3.27053	0.00107346	NA	Mono_4_days vs wildtype_4_days	NA	17	16	16	17	328	154	298	275	109	250	198	269	126	271	29	80	10	33	24	21	20	30	144	266	280	227	195	257	104	58	56	85	38.484	37.4284	26.8482	35.7769	167.031	106.165	170.407	149.984	93.2031	108.933	115.747	131.425	75.4336	154.082	62.3903	80.0055	28.1426	58.0216	38.8066	49.1322	49.2824	58.7736	73.2286	115.656	174.468	110.042	92.0367	155.753	76.8348	113.59	113.495	105.224
7405	gene-FQ762_37025	SCO7258	S	Function unknown	97.5004	0.835609	0.56555	1.47752	0.139537	NA	Mono_4_days vs wildtype_4_days	NA	6	4	11	2	427	201	347	313	103	303	206	377	156	432	8	77	6	7	10	1	6	26	297	360	356	332	294	383	87	18	11	33	12.2043	9.11884	16.6478	3.80383	203.323	151.721	190.722	174.148	95.1303	149.353	124.054	195.901	103.438	244.729	17.871	84.7631	14.6246	10.9846	15.0825	2.02648	14.5895	55.4211	165.055	161.014	205.006	161.726	151.035	212.617	72.1026	35.4215	21.1612	45.2193
7406	gene-FQ762_37030	SCO7259	O	Posttranslational modification, protein turnover, chaperones	1564.38	0.735737	0.844901	0.870796	0.383865	0.48634	Mono_4_days vs wildtype_4_days	not_rel	9	18	29	36	5924	2934	5014	4608	1792	5381	4525	5420	3565	5189	86	1411	22	43	23	26	14	113	4939	6770	5585	5807	5552	6150	2552	53	37	603	18.0376	36.6848	45.3487	63.6781	2776.53	2336.83	2674.73	2616.65	1776.98	2818.47	2782.81	2873.6	2569.52	2736.02	194.96	1633.18	48.7852	64.3512	32.9784	51.8025	34.243	230.84	2882.27	3096.19	3061.14	2957.9	3152.39	3251.15	2201.61	97.6662	70.3847	872.304
7407	gene-FQ762_37035	SCO7260	K	Transcription	346.567	1.01702	0.788774	1.28937	0.19727	NA	Mono_4_days vs wildtype_4_days	NA	2	2	8	4	1541	700	1330	1157	355	1193	981	1227	686	1315	14	279	3	3	4	2	8	23	999	1447	1200	1243	1139	1463	452	12	19	136	4.02479	4.18467	12.4124	7.1967	725.46	550.318	714.909	653.831	345.936	615.628	600.253	647.481	484.345	705.855	31.6278	319.002	6.80023	4.54015	5.80277	4.00211	19.5423	47.4993	576.074	658.443	665.581	626.369	630.793	783.043	386.248	22.4697	36.2481	194.223
7408	gene-FQ762_37040	SCO7261	V	Defense mechanisms	563.944	0.904429	0.712523	1.26933	0.204322	NA	Mono_4_days vs wildtype_4_days	NA	24	33	37	21	2355	1001	2051	1709	546	1827	1586	2019	1063	2189	55	483	17	38	45	29	11	57	1648	2212	1996	2024	1805	2347	734	25	30	194	48.159	67.7734	57.7263	37.3312	1105.22	794.219	1096.57	969.089	538.647	952.763	973.931	1068.98	761.517	1160.25	124.559	557.048	37.9405	57.0561	64.745	57.8542	26.8955	116.815	958.364	1010.15	1097.84	1027.71	1017.34	1245.25	631.459	46.2856	57.1181	279.583
7409	gene-FQ762_37045	SCO7262	S	Function unknown	35.2089	1.5032	0.752776	1.99688	0.0458383	NA	Mono_4_days vs wildtype_4_days	NA	0	0	0	0	211	74	171	133	19	109	88	154	48	195	2	17	0	0	0	1	1	4	78	129	145	114	99	171	24	3	2	11	0	0	0	0	101.604	53.1623	95.841	72.7621	16.5639	50.565	52.0165	77.5446	29.8698	113.907	4.43197	17.9144	0	0	0	2.09288	2.44598	8.69459	41.4264	56.5594	86.7838	53.5332	47.3529	98.1888	19.0431	6.15445	3.89982	14.3261
7410	gene-FQ762_37050	SCO7263	E	Amino acid transport and metabolism	105.874	1.2253	0.817747	1.49838	0.134034	NA	Mono_4_days vs wildtype_4_days	NA	1	1	2	2	504	237	426	384	113	367	367	442	177	444	5	77	3	0	0	0	0	11	268	420	375	344	303	407	95	9	4	32	2.01656	2.12156	3.09041	3.63055	237.797	185.062	229.88	216.448	109.126	187.926	223.961	232.648	123.644	240.57	11.2749	87.4807	6.87947	0	0	0	0	22.8428	153.586	190.604	209.291	172.378	165.67	219.249	80.778	16.9939	7.64176	45.3939
7411	gene-FQ762_37055	SCO7264	E	Amino acid transport and metabolism	188.055	0.901028	1.1846	0.760618	0.446885	NA	Mono_4_days vs wildtype_4_days	NA	0	0	0	1	797	372	668	615	184	605	612	754	382	729	7	147	0	0	2	0	0	18	599	780	676	739	631	796	255	0	0	50	0	0	0	1.82427	376.45	289.409	361.234	346.163	176.822	308.497	372.929	396.319	265.309	397.028	15.7679	166.43	0	0	2.92904	0	0	37.4929	342.118	353.446	378.58	369.164	342.622	430.316	216.228	0	0	70.6679
7412	gene-FQ762_37060	SCO7265	E	Amino acid transport and metabolism	274.258	0.717618	1.04407	0.687325	0.491878	NA	Mono_4_days vs wildtype_4_days	NA	0	1	0	0	1088	501	940	829	330	908	828	973	596	1037	11	225	0	7	4	0	2	23	909	1243	1027	986	1029	1032	410	2	2	91	0	2.10724	0	0	512.782	392.512	506.293	467.865	320.094	466.71	505.945	512.794	418.517	559.287	24.8271	256.423	0	10.6253	5.82087	0	4.88381	47.636	522.515	564.847	571.433	495.441	566.15	554.17	349.469	3.76089	3.81826	129.515
7413	gene-FQ762_37065	SCO7266	E	Amino acid transport and metabolism	256.402	0.851698	0.850921	1.00091	0.316869	NA	Mono_4_days vs wildtype_4_days	NA	3	0	3	3	1001	484	900	811	285	861	747	944	535	1070	14	221	2	4	2	4	3	22	788	1059	833	932	882	1047	379	5	9	96	6.03527	0	4.65756	5.39026	471.081	380.897	483.484	458.481	278.105	444.827	457.259	498.331	378.345	573.534	31.6367	252.931	4.52558	6.0482	2.89871	8.00152	7.32915	45.3952	454.83	482.082	461.591	470.051	489.418	559.839	324.111	9.35052	17.1663	137.238
7414	gene-FQ762_37070	SCO7267	E	Amino acid transport and metabolism	161.658	1.08399	0.457652	2.36859	0.0178561	NA	Mono_4_days vs wildtype_4_days	NA	19	19	18	24	687	298	538	484	160	509	383	604	252	652	21	117	12	22	24	17	10	32	333	515	568	525	429	605	168	46	39	90	38.1955	39.4819	27.9851	42.9895	323.053	235.071	288.621	273.86	156.621	263.678	234.661	319.122	178.874	348.352	47.4852	134.201	27.0454	33.198	34.7113	33.9802	24.4364	65.8999	192.621	234.656	314.072	265.298	239.118	322.776	143.917	85.776	74.3493	128.96
7415	gene-FQ762_37075	SCO7268	-	#N/A	42.3206	0.630843	0.287887	2.19129	0.0284308	NA	Mono_4_days vs wildtype_4_days	NA	15	15	30	11	126	69	77	97	43	143	74	101	58	114	9	34	12	20	18	18	11	12	75	83	83	85	90	95	42	22	34	49	32.7584	37.0075	46.8566	23.0905	61.736	48.1882	43.4698	52.9666	36.9885	63.7643	43.2464	49.9907	35.055	65.7262	19.8503	34.8458	33.4705	34.4027	29.1477	39.5464	27.0511	25.2921	38.8011	36.2401	51.0681	40.0438	42.3319	56.1019	31.9447	44.281	67.1049	61.8905
7416	gene-FQ762_37080	SCO7269	P	Inorganic ion transport and metabolism	729.382	0.86233	0.595088	1.44908	0.147315	0.232517	Mono_4_days vs wildtype_4_days	not_rel	39	30	34	38	2980	1259	2330	2149	741	2240	1875	2419	1385	2588	53	540	18	37	35	36	21	72	2043	2799	2495	2404	2309	2619	1111	298	219	476	78.249	61.5658	53.0577	67.5187	1398.36	999.296	1245.47	1218.76	731.388	1168.64	1151.57	1280.94	992.784	1371.04	120.041	623.006	40.147	55.5368	50.3403	71.81	51.3478	147.51	1188.48	1278.4	1371.83	1221.04	1302.34	1389.07	956.053	551.471	416.927	686.24
7417	gene-FQ762_37085	SCO7270	O	Posttranslational modification, protein turnover, chaperones	1519.08	0.740061	0.67316	1.09938	0.2716	0.377334	Mono_4_days vs wildtype_4_days	not_rel	23	19	15	17	5547	2822	5035	4620	1842	5129	4320	4976	3396	5097	141	1420	28	29	36	25	49	175	4628	6333	5181	5299	5313	5639	2546	131	107	657	46.0968	38.7261	23.4556	30.0718	2599.87	2247.53	2686	2623.42	1826.46	2686.35	2656.69	2638.16	2447.54	2687.66	319.64	1643.54	62.0947	43.4012	51.6203	49.8108	119.85	357.509	2700.67	2896.29	2839.81	2699.05	3016.44	2981.14	2196.37	241.414	203.547	950.381
7418	gene-FQ762_37090	SCO7271	S	Function unknown	88.7944	0.807805	0.357863	2.2573	0.0239894	NA	Mono_4_days vs wildtype_4_days	NA	12	11	21	22	370	122	240	257	59	207	209	229	121	308	34	80	8	13	17	17	23	35	149	254	294	225	177	290	85	50	70	79	27.2772	25.1244	35.4629	46.2406	190.538	84.2332	137.593	140.499	50.5675	90.2365	122.915	112.387	72.6642	175.273	72.993	79.3788	22.3439	22.7773	27.2917	40.1433	56.401	66.7182	76.1007	111.238	184.601	110.221	84.2729	176.649	62.4325	97.4085	141.594	97.8456
7419	gene-FQ762_37095	SCO7272	S	Function unknown	187.649	0.552021	0.227051	2.43126	0.0150463	NA	Mono_4_days vs wildtype_4_days	NA	35	43	73	26	706	327	560	471	187	394	347	479	304	589	133	186	51	48	39	36	53	72	444	522	476	457	406	564	166	60	69	98	70.4969	90.5218	113.059	46.9608	332.689	256.312	301.537	265.867	181.502	202.626	212.072	252.489	213.632	317.456	300.221	212.072	116.194	72.8292	56.7289	72.1084	129.427	149.065	255.334	237.253	264.735	229.722	223.581	302.722	141.542	112.76	131.723	139.543
7420	gene-FQ762_37100	SCO7273	GM	Carbohydrate transport and metabolism	315.653	0.521447	0.179865	2.89911	0.00374228	NA	Mono_4_days vs wildtype_4_days	NA	263	285	298	271	716	354	605	630	210	559	438	612	288	627	142	181	182	266	326	183	81	101	378	594	568	529	427	664	245	112	101	162	530.19	603.371	460.757	491.276	337.708	276.71	326.279	355.248	203.076	286.575	267.396	322.25	201.505	339.242	320.295	205.834	416.633	404.552	475.387	366.875	197.747	209.571	216.828	269.677	316.709	265.306	233.918	357.344	208.478	211.212	192.913	230.044
7421	gene-FQ762_37105	SCO7274	K	Transcription	362.31	0.626239	0.395585	1.58307	0.113406	NA	Mono_4_days vs wildtype_4_days	NA	82	81	103	76	1212	567	1057	1019	333	987	929	1079	668	1004	68	253	79	94	104	86	40	72	934	1334	1029	1024	1039	1215	472	118	109	156	165.656	174.333	158.494	139.241	573.019	439.726	572.64	572.886	318.645	501.475	565.38	566.478	461.652	549.188	153.023	285.583	183.327	143.947	152.762	172.817	97.5614	150.353	531.912	603.737	577.992	510.199	560.814	658.763	399.277	224.714	208.544	219.785
7422	gene-FQ762_37110	SCO7275	P	Inorganic ion transport and metabolism	421.672	0.549798	0.147071	3.73832	0.000185252	NA	Mono_4_days vs wildtype_4_days	NA	163	161	211	192	1147	634	1036	932	445	929	800	995	630	1070	251	340	194	281	270	202	114	141	671	1017	943	880	822	1067	377	124	125	186	328.142	337.693	327.14	345.987	540.193	497.834	557.265	526.444	432.945	478.739	489.272	524.825	443.968	575.282	566.857	388.309	440.647	425.7	392.109	404.372	278.443	291.484	386.507	462.558	523.609	443.007	454.2	571.73	321.875	232.531	238.536	265.314
7423	gene-FQ762_37115	SCO7276	M	Cell wall/membrane/envelope biogenesis	413.611	0.6449	0.199187	3.23767	0.00120511	NA	Mono_4_days vs wildtype_4_days	NA	267	253	368	285	1025	468	801	807	321	720	628	785	373	903	183	245	243	341	411	265	109	93	504	770	754	733	611	889	342	266	218	218	538.213	535.357	569.071	516.49	483.423	365.908	431.922	455.097	310.515	369.214	383.426	413.38	261.082	488.41	412.802	278.678	556.043	518.509	599.206	531.225	266.111	192.932	289.167	349.615	420.327	367.69	334.869	478.322	291.07	501.477	416.364	309.639
7424	gene-FQ762_37120	SCO7277	M	Cell wall/membrane/envelope biogenesis	149.467	0.538467	0.673334	0.799703	0.423883	NA	Mono_4_days vs wildtype_4_days	NA	12	16	15	14	443	245	361	386	201	445	343	399	354	399	10	167	9	20	15	17	5	12	472	586	415	519	501	502	258	17	17	110	23.2923	28.1132	24.2942	24.5628	237.474	180.077	218.266	239.128	184.336	226.724	227.008	228.398	237.421	240.098	20.6399	174.641	20.714	30.2391	20.5725	34.8077	11.2929	19.1026	282.009	284.389	255.724	300.61	278.644	322.688	202.716	30.0097	33.1694	141.779
7425	gene-FQ762_37125	SCO7278	-	#N/A	78.1683	0.357242	0.333875	1.06999	0.284625	NA	Mono_4_days vs wildtype_4_days	NA	53	45	102	62	154	67	143	87	62	122	116	114	54	163	32	46	46	88	74	60	24	31	59	125	120	97	104	123	47	42	49	33	120.33	104.345	171.939	130.207	78.8139	46.2578	81.6298	47.33	53.0973	53.199	67.9328	55.8193	32.3925	92.8143	68.7712	45.7852	129.347	154.301	118.968	141.237	58.981	59.9789	29.9861	54.5108	75.131	47.2066	49.2539	74.7183	34.6421	82.4757	99.1119	40.8716
7426	gene-FQ762_37130	SCO7279	P	Inorganic ion transport and metabolism	333.793	0.935067	0.450663	2.07487	0.0379989	NA	Mono_4_days vs wildtype_4_days	NA	76	81	122	88	1224	537	1157	938	269	951	889	1089	482	1136	51	228	67	122	121	97	28	48	754	1125	1035	895	771	1158	347	89	78	114	153.111	170.756	188.871	159.086	576.917	420.632	623.243	529.341	260.856	488.702	543.176	573.887	338.36	612.849	115.101	259.793	152.823	185.216	176.113	194.335	68.3719	99.4306	433.338	511.185	575.988	449.641	424.041	621.948	295.727	167.4	148.918	162.217
7427	gene-FQ762_37135	SCO7280	E	Amino acid transport and metabolism	520.259	0.539803	0.268923	2.00728	0.0447204	NA	Mono_4_days vs wildtype_4_days	NA	116	131	157	175	1630	656	1385	1167	399	1151	999	1295	688	1487	120	365	100	193	153	136	108	189	1010	1307	1292	1211	1112	1415	598	526	413	569	232.932	270.253	244.619	312.001	765.559	519.327	741.462	661.201	392.449	598.702	612.935	685.099	491.129	790.583	271.604	420.074	224.02	290.342	220.575	271.519	264.008	388.059	586.146	596.353	712.074	613.768	624.068	752.356	513.62	976.524	786.719	818.205
7428	gene-FQ762_37140	SCO7281	QT	Secondary metabolites biosynthesis, transport and catabolism	280.204	0.665418	0.753339	0.883292	0.377079	NA	Mono_4_days vs wildtype_4_days	NA	17	5	15	10	1024	541	954	836	327	959	828	994	625	869	29	239	7	19	19	9	6	29	1008	1242	998	1050	993	965	492	12	8	115	34.7374	11.7853	22.5191	19.4564	489.007	401.7	528.632	462.408	295.925	464.237	495.151	512.41	404.899	500.483	64.5224	259.454	17.5865	30.3323	29.1727	18.3624	14.5852	62.4502	551.707	552.023	582.607	504.905	496.131	542.73	402.228	24.0288	15.448	154.911
7429	gene-FQ762_37145	SCO7282	-	#N/A	121.62	0.642203	0.513266	1.25121	0.210858	NA	Mono_4_days vs wildtype_4_days	NA	19	24	30	19	430	229	439	333	159	343	336	382	228	335	19	91	14	26	31	16	16	28	369	464	432	436	379	387	152	12	3	33	39.0067	57.7182	44.8736	37.4944	205.699	168.207	244.291	183.576	141.965	163.894	199.946	195.853	145.627	194.309	42.1905	97.8805	35.8509	41.9754	48.1742	32.8577	38.9609	60.6208	200.24	205.515	254.4	208.07	186.35	219.118	123.117	24.2576	5.80716	43.9955
7430	gene-FQ762_37150	SCO7283	P	Inorganic ion transport and metabolism	221.668	0.724136	0.431502	1.67817	0.0933132	NA	Mono_4_days vs wildtype_4_days	NA	46	68	91	68	761	367	647	585	238	598	543	676	353	649	47	154	61	90	88	68	25	36	541	770	675	732	676	668	219	21	28	67	93.2252	150.245	138.936	126.726	361.1	281.061	352.968	327.28	223.97	299.6	328.831	353.263	239.269	361.049	105.383	171.796	144.76	139.377	130.819	137.175	60.8677	75.9218	304.573	346.683	383.605	360.928	356.518	366.362	183.55	40.6185	53.7076	93.1979
7431	gene-FQ762_37155	SCO7284	K	Transcription	302.866	0.223388	0.157911	1.41465	0.157172	NA	Mono_4_days vs wildtype_4_days	NA	185	167	244	201	653	374	578	543	222	566	498	568	324	535	89	165	148	233	258	163	106	134	425	592	596	575	503	614	302	205	182	203	376.102	379.505	369.628	381.509	310.887	282.768	317.382	302.263	205.422	279.449	300.04	295.362	215.306	302.478	198.852	181.91	359.791	365.141	388.498	330.152	257.788	285.337	236.507	264.94	342.862	280.423	259.084	340.391	250.6	402.692	350.021	278.606
7432	gene-FQ762_37160	SCO7285	-	#N/A	371.739	0.475181	0.291208	1.63176	0.10273	NA	Mono_4_days vs wildtype_4_days	NA	100	121	132	128	1073	616	946	881	401	968	861	1010	618	910	99	269	92	147	183	113	75	99	844	1201	1093	1004	1010	1138	469	111	80	165	201.904	259.117	203.416	233.751	506.953	478.859	511.812	495.74	384.928	493.152	524.499	530.726	428.687	496.152	222.956	304.321	212.618	224.646	268.205	226.915	182.977	206.345	481.702	544.049	612.571	501.217	547.599	615.648	397.461	210.742	152.981	233.017
7433	gene-FQ762_37165	SCO7286	S	Function unknown	223.248	0.0305084	0.285903	0.106709	0.91502	NA	Mono_4_days vs wildtype_4_days	NA	157	139	229	162	402	245	328	342	138	372	265	360	202	398	86	128	102	185	165	144	86	144	219	254	294	286	210	352	173	251	227	212	316.625	295.146	353.766	294.233	189.697	191.231	177.039	192.745	133.197	190.399	161.69	189.459	141.018	215.769	193.906	145.367	234.067	281.708	240.921	288.823	209.922	299.135	125.458	115.252	164.146	143.266	114.733	189.695	147.057	474.166	433.708	300.606
7893	gene-FQ762_39465	gene-SCO7657	S	Function unknown	145884	-2.04258	0.852522	-2.39592	0.0165786	0.0531881	Mono_4_days vs wildtype_4_days	not_rel	159511	159351	200869	176767	43838	86302	42297	64757	119768	70417	28111	35621	90838	25359	162422	103458	164429	235641	245124	175085	155907	101249	17832	26117	4533	7684	22178	5126	28130	94669	88993	43213	320163	327816	313233	314577	20579.5	68417	22625.3	36709.1	118023	36686.6	17256.8	18854.2	64988.7	13456.6	367756	119225	367488	354064	352944	349388	381169	207644	10361.9	11923	2495.14	3898.96	12480	2721.87	24185.4	175452	169469	62224.9
7435	gene-FQ762_37175	SCO7288	-	#N/A	209.684	-0.0561162	0.271313	-0.206832	0.836141	NA	Mono_4_days vs wildtype_4_days	NA	157	121	198	150	321	227	238	267	162	309	229	251	154	234	136	113	122	170	221	160	126	71	235	300	256	274	242	261	227	181	188	282	314.35	214.549	323.576	264.613	173.031	166.353	143.693	163.447	147.35	155.348	150.957	142.108	102.265	139.665	279.446	116.984	283.506	260.026	306.168	332.989	285.9	113.588	138.829	144.655	158.438	157.932	133.091	166.746	177.71	319.455	370.337	362.788
7436	gene-FQ762_37180	SCO7289	I	Lipid transport and metabolism	549.951	0.280934	0.2198	1.27814	0.201202	NA	Mono_4_days vs wildtype_4_days	NA	275	224	284	279	1425	690	1164	1130	470	1174	1027	1286	835	1180	124	387	180	255	341	226	193	128	1068	1476	1217	1245	1154	1326	707	297	290	500	554.056	472.411	439.614	504.512	671.703	540.37	627.089	637.646	455.649	603.16	627.445	677.62	585.978	636.766	279.839	440.882	410.714	387.2	496.409	452.812	471.269	265.181	613.688	670.623	677.4	625.376	634.446	712.318	602.445	558.77	553.696	711.34
7437	gene-FQ762_37185	SCO7290	-	#N/A	789.395	-0.0306256	0.184138	-0.166319	0.867906	0.891661	Mono_4_days vs wildtype_4_days	not_rel	249	221	290	222	1701	874	1404	1320	568	1561	1246	1494	1034	1382	198	518	223	331	298	218	239	368	1472	1861	1555	1566	1415	1595	1178	1130	941	1341	500.781	460.554	450.487	398.387	800.255	688.466	753.823	746.497	554.957	807.345	762.993	788.944	732.319	739.81	447.547	593.368	503.796	500.084	431.544	435.948	583.946	758.741	850.366	847.484	860.934	790.424	786.585	852.096	1008.09	2110.77	1794.47	1918.83
7438	gene-FQ762_37190	SCO7291	-	#N/A	317.684	0.443903	0.252235	1.75988	0.0784287	NA	Mono_4_days vs wildtype_4_days	NA	69	72	103	76	843	432	762	660	244	714	577	799	511	823	83	244	53	103	98	76	68	103	587	842	734	706	668	779	394	366	337	370	139.018	151.846	159.437	137.43	397.366	338.318	410.517	372.43	236.55	366.828	352.518	421.01	358.605	444.117	187.311	277.972	120.932	156.398	142.663	152.273	166.043	213.388	337.298	382.564	408.555	354.631	367.253	418.473	335.733	688.585	643.433	526.392
7439	gene-FQ762_37195	SCO7292	-	#N/A	27.6185	0.793831	0.537623	1.47656	0.139794	NA	Mono_4_days vs wildtype_4_days	NA	4	1	3	0	95	56	64	84	44	92	58	89	70	76	5	25	0	5	1	2	0	5	86	86	89	98	99	64	50	4	13	27	8.87135	2.03965	5.20899	0	50.7137	39.3288	37.457	47.7473	38.0116	42.2702	35.7403	45.0706	43.2129	43.4971	10.5089	24.6012	0	8.43232	1.53187	4.76483	0	8.71625	45.8904	38.4647	57.1666	50.796	49.0728	40.9993	36.6685	7.37151	26.3004	33.3355
7440	gene-FQ762_37200	SCO7293	-	#N/A	31.6399	0.758901	0.487967	1.55523	0.119891	NA	Mono_4_days vs wildtype_4_days	NA	1	5	8	4	108	59	77	92	34	89	92	111	53	78	5	25	3	4	1	5	1	11	72	90	71	89	86	106	54	11	5	14	1.81848	8.16954	11.8689	6.22407	52.1928	46.4749	47.6665	60.0754	34.9763	52.2913	64.9688	67.1188	40.2985	46.5142	10.6338	29.1955	6.15749	5.20171	1.29536	8.98296	2.33931	18.5738	48.0879	45.5724	35.7959	52.2215	54.2914	59.6783	46.1659	19.2885	9.04181	19.2945
7441	gene-FQ762_37205	SCO7294	D	Cell cycle control, cell division, chromosome partitioning	416.599	-0.602331	0.237914	-2.53172	0.0113503	NA	Mono_4_days vs wildtype_4_days	NA	546	466	680	542	367	298	385	365	242	357	305	333	260	315	141	166	373	543	591	465	213	159	360	454	311	397	436	365	244	166	155	134	1111.18	1067.89	1027.86	1034.42	174.828	224.341	211.92	202.856	222.781	175.485	183.508	172.86	171.783	178.992	314.767	182.35	913.397	854.325	893.338	943.034	517.889	339.515	199.649	202.895	179.432	193.005	223.047	202.997	201.827	327.517	298.322	183.148
7442	gene-FQ762_37210	SCO7295	M	Cell wall/membrane/envelope biogenesis	484.259	0.809752	0.431574	1.87627	0.0606176	NA	Mono_4_days vs wildtype_4_days	NA	116	88	135	139	1793	805	1487	1305	473	1405	1379	1540	727	1690	71	360	95	142	160	90	69	71	1178	1554	1593	1488	1252	1704	480	84	79	176	232.837	181.069	210.505	247.399	841.742	638.111	795.463	739.745	466.045	731.91	846.51	815.094	520.039	896.913	160.754	414.826	212.354	213.381	230.398	179.604	168.693	145.621	684.458	709.409	876.928	754.969	704.389	904.898	412.662	155.698	150.443	253.408
7443	gene-FQ762_37215	SCO7296	G	Carbohydrate transport and metabolism	737.492	0.881426	0.674808	1.30619	0.191489	0.28814	Mono_4_days vs wildtype_4_days	not_rel	17	21	30	23	3182	1521	2554	2238	743	2335	2019	2611	1382	2875	61	713	18	23	45	25	23	129	2148	2883	2689	2554	2269	2893	973	37	40	269	34.0837	42.898	46.88	40.7445	1491.97	1210.02	1363.36	1270.31	735.627	1221.41	1241.1	1383.74	994.259	1518.31	138.244	824.377	39.9926	34.4547	64.5899	49.8296	56.2503	263.781	1252.19	1317.93	1475.4	1299.69	1285.45	1531.05	838.702	68.2787	76.1116	388.693
7444	gene-FQ762_37220	SCO7297	G	Carbohydrate transport and metabolism	76.0014	-0.00604108	0.253996	-0.0237842	0.981025	NA	Mono_4_days vs wildtype_4_days	NA	44	53	58	57	167	57	134	129	54	125	92	134	119	153	55	48	55	68	56	51	27	69	111	118	114	118	125	132	44	28	42	29	79.3635	90.4868	85.7573	90.7971	84.688	43.6015	84.849	85.2185	52.2449	69.24	63.3038	81.1953	85.7601	93.0661	113.75	52.7397	116.327	94.8232	74.6651	93.0187	59.5976	111.517	72.5331	60.0605	63.6396	69.998	74.1712	80.7089	36.5115	49.9105	80.132	38.369
7445	gene-FQ762_37225	SCO7298	O	Posttranslational modification, protein turnover, chaperones	232.322	0.444142	0.266583	1.66605	0.0957029	NA	Mono_4_days vs wildtype_4_days	NA	62	54	110	74	718	372	636	545	203	593	530	638	452	637	71	164	47	93	101	83	50	87	508	727	624	686	545	646	259	78	63	94	125.093	115.011	169.78	134.665	338.96	289.935	343.576	306.982	195.554	303.006	323.192	335.58	314.823	346.046	160.01	185.995	108.128	141.795	147.669	166.548	122.025	180.949	290.627	329.666	348.862	343.214	296.942	348.623	219.925	147.62	120.403	133.095
7446	gene-FQ762_37230	SCO7299	V	Defense mechanisms	750.452	0.278123	0.201402	1.38093	0.1673	0.257867	Mono_4_days vs wildtype_4_days	not_rel	342	328	417	369	2033	1084	1796	1590	756	1625	1418	1759	1263	1683	228	603	273	428	456	307	238	269	1640	2033	1695	1754	1708	1916	852	203	172	351	687.947	684.366	647.536	662.701	956.639	853.378	964.626	898.988	738.051	839.873	868.114	928.682	893.665	901.68	515.274	690.348	617.379	646.965	660.701	614.047	581.467	554.899	946.901	925.595	938.955	884.878	948.385	1024.16	728.794	379.469	328.043	501.949
7447	gene-FQ762_37235	SCO7300	Q	Secondary metabolites biosynthesis, transport and catabolism	304.809	0.278208	0.303313	0.917232	0.359021	NA	Mono_4_days vs wildtype_4_days	NA	282	266	339	322	596	346	452	444	152	373	349	417	201	528	143	115	229	364	341	261	164	71	268	382	408	382	270	442	160	141	163	191	571.247	585.225	518.26	598.355	282.623	265.556	246.307	248.596	143.44	187.32	211.523	218.074	136.68	292.908	320.801	128.544	541.391	562.659	505.874	526.175	399.464	149.466	151.175	172.132	231.419	188.673	142.939	241.989	134.303	272.015	312.508	266.255
7448	gene-FQ762_37240	SCO7301	P	Inorganic ion transport and metabolism	2030.31	-0.697673	0.358321	-1.94706	0.0515273	0.103987	Mono_4_days vs wildtype_4_days	not_rel	2086	2130	2941	2446	2158	1842	1852	2067	1405	2015	1403	1797	1681	1610	1516	1119	1955	3074	3112	2202	1463	1051	1511	1997	1566	1705	1657	1673	767	395	430	360	4195.16	4437.89	4568.85	4388.84	1015.22	1451.13	994.299	1168.99	1372.93	1042.28	859.167	948.987	1190.74	861.74	3426.77	1281.94	4415.91	4643.87	4506.17	4403.32	3574.57	2166.76	872.979	909.454	866.942	860.656	921.292	893.678	656.422	737.74	819.983	515.176
7449	gene-FQ762_37245	SCO7302	HP	Coenzyme transport and metabolism	647.974	-0.13984	0.320982	-0.435665	0.66308	0.722874	Mono_4_days vs wildtype_4_days	not_rel	499	570	736	596	1047	728	989	939	588	1077	752	859	804	881	423	415	500	840	737	597	319	254	886	1173	959	918	971	959	383	29	34	103	1006.34	1210.31	1136.99	1082.49	494.062	568.23	533.815	529.203	567.535	551.235	458.832	452.069	561.28	477.619	953.748	471.307	1147.39	1279.11	1076.11	1197.41	778.665	527.642	507.562	532.244	535.428	459.855	530.505	516.811	325.566	54.7841	64.9606	146.049
7450	gene-FQ762_37250	SCO7303	P	Inorganic ion transport and metabolism	881.579	-0.0705411	0.250635	-0.28145	0.778366	0.816948	Mono_4_days vs wildtype_4_days	not_rel	1003	1000	1362	1163	1159	833	1035	991	625	1024	796	977	687	945	541	429	882	1140	1272	963	360	302	785	1079	819	917	805	882	389	80	101	201	2017.94	2088.97	2114.22	2090.28	545.481	655.395	556.085	560.189	609.684	528.895	487.207	515.706	485.654	506.699	1222.45	490.872	1996.59	1724.09	1843.98	1926.52	879.477	623.277	452.999	491.14	453.932	462.394	446.487	471.72	332.605	149.652	192.654	287.275
7451	gene-FQ762_37255	SCO7304	G	Carbohydrate transport and metabolism	603.022	-0.139993	0.193069	-0.725095	0.468394	NA	Mono_4_days vs wildtype_4_days	NA	580	585	786	703	869	625	776	767	460	763	638	773	614	656	352	396	497	703	733	546	288	235	635	868	602	790	717	675	395	146	111	213	1172.72	1267.45	1207.11	1293.61	411.267	483.162	421.165	430.695	438.281	386.276	387.754	405.364	422.231	360.393	791.369	445.662	1159.84	1079.6	1079.89	1098.15	702.208	491.958	360.58	392.327	339.164	392.556	384.722	367.08	333.351	279.142	212.496	299.126
7452	gene-FQ762_37260	SCO7305	T	Signal transduction mechanisms	1946.69	-0.0672022	0.209811	-0.3203	0.748741	0.794413	Mono_4_days vs wildtype_4_days	not_rel	1284	1308	1756	1437	3638	2493	3248	3165	1877	3168	2624	3202	2245	2984	1424	1404	1384	1917	1992	1467	1088	768	2789	3758	2984	3223	3152	3270	1481	383	326	661	2576.25	2684.59	2740.18	2553.47	1707.16	1978.63	1736.23	1794.92	1852.5	1652.68	1611.54	1695.52	1609.09	1580.95	3225.2	1619.73	3087.17	2877.55	2865.24	2926.32	2660.29	1573.52	1622.36	1716.37	1640.78	1636.95	1777.61	1734.45	1274.39	708.822	620.64	952.895
7453	gene-FQ762_37265	SCO7306	Q	Secondary metabolites biosynthesis, transport and catabolism	4377.24	-0.829536	0.516872	-1.60491	0.108513	0.182504	Mono_4_days vs wildtype_4_days	not_rel	4532	4908	5998	5332	3572	4266	3179	4006	3543	3199	1969	2416	2429	2217	3776	2216	5087	7579	7536	5623	3701	2182	2014	2917	1986	2191	2400	1982	1113	863	776	1075	9111.49	10205.1	9323.54	9554.62	1679.86	3364.12	1705.74	2266.44	3466.76	1656.61	1206.25	1276.35	1723.32	1185	8537.58	2541.07	11470.9	11439.7	10902.3	11240.6	9043.64	4494.69	1164.66	1328.95	1098.45	1106.9	1336.95	1057.73	953.24	1609.83	1479.46	1539.9
7454	gene-FQ762_37270	SCO7307	K	Transcription	467.531	0.522026	0.249908	2.08887	0.0367193	NA	Mono_4_days vs wildtype_4_days	NA	172	160	273	222	1311	687	1169	998	427	1185	1016	1132	774	1057	138	361	200	241	245	181	117	93	999	1243	1159	1267	1058	1167	564	164	151	217	347.216	342.207	420.857	405.088	619.269	534.378	632.229	561.705	410.219	604.125	619.069	594.967	537.414	575.811	310.838	408.649	461.713	368.097	358.868	363.391	285.48	193.743	570.485	563.21	649.184	632.832	574.284	630.974	478.184	311.135	288.712	306.645
7455	gene-FQ762_37275	SCO7308	CH	Energy production and conversion	517.298	0.634156	0.657188	0.964954	0.334568	NA	Mono_4_days vs wildtype_4_days	NA	33	25	68	57	1828	930	1581	1402	631	1717	1446	1631	1201	1504	38	526	34	41	60	46	20	63	1581	2162	1731	1879	1714	1723	872	54	37	212	66.3613	52.0612	105.654	102.241	859.9	732.839	848.681	792.976	616.803	888.389	885.587	861.403	851.073	804.725	85.9011	602.734	76.7657	61.925	86.8603	91.9783	48.8676	129.855	913.633	984.693	958.066	948.686	953.441	920.166	746.423	100.824	70.5528	303.457
7456	gene-FQ762_37280	SCO7309	S	Function unknown	223.993	0.686544	0.654698	1.04864	0.294343	NA	Mono_4_days vs wildtype_4_days	NA	16	11	17	19	841	391	747	625	257	711	627	758	467	696	19	182	18	30	8	13	9	25	736	925	809	873	763	787	345	25	17	133	32.5766	25.3017	25.6729	36.3512	400.808	293.87	411.629	347.128	236.082	348.813	376.953	393.23	307.807	396.177	42.3988	199.626	44.2117	47.2727	12.1165	26.3714	21.8808	53.4377	407.589	413.081	467.464	423.793	389.171	438.39	284.986	49.409	32.7306	181.448
7457	gene-FQ762_37285	SCO7310	L	Replication, recombination and repair	308.067	0.560492	0.857342	0.653756	0.513269	NA	Mono_4_days vs wildtype_4_days	NA	4	3	2	6	1102	570	874	868	416	998	889	1049	756	973	22	329	1	4	5	8	2	49	1068	1288	996	1198	1103	1042	515	6	8	217	8.07211	6.39802	3.08574	10.9281	520.343	443.975	472.301	488.802	400.404	509.582	541.974	551.62	526.04	529.024	49.5722	372.903	2.30309	6.10213	7.31459	16.0557	4.88068	101.969	610.65	583.912	557.168	599.06	600.251	562.664	437.088	11.3641	15.2914	307.059
7458	gene-FQ762_37290	SCO7311	OU	Posttranslational modification, protein turnover, chaperones	198.958	0.167376	0.236494	0.707736	0.479109	NA	Mono_4_days vs wildtype_4_days	NA	47	26	51	30	276	188	231	246	129	330	310	262	257	245	45	126	19	56	66	29	33	49	248	320	309	350	296	310	515	423	427	644	95.8318	60.3551	76.8267	57.7482	131.67	140.672	127.553	136.374	117.797	161.052	186.017	135.579	168.276	140.173	100.269	137.684	47.066	88.6803	100.467	58.942	80.2148	105.114	136.714	142.669	179.284	169.291	149.789	173.379	423.735	839.831	823.127	874.482
7459	gene-FQ762_37295	SCO7312	O	Posttranslational modification, protein turnover, chaperones	280.908	0.21142	0.215867	0.979399	0.327383	NA	Mono_4_days vs wildtype_4_days	NA	32	50	51	45	647	339	571	504	265	620	512	575	394	640	79	227	47	51	58	39	81	74	548	698	562	578	609	621	577	336	312	645	64.3834	104.475	79.1611	80.8923	304.522	266.689	306.809	284.886	258.464	320.184	313.364	303.498	278.473	343.219	178.504	259.709	106.417	77.1385	84.09	78.0241	197.88	152.739	316.198	317.701	311.524	291.425	337.699	332.168	493.305	628.635	595.146	921.739
7460	gene-FQ762_37300	SCO7313	M	Cell wall/membrane/envelope biogenesis	417.016	0.765504	0.501215	1.5273	0.126687	NA	Mono_4_days vs wildtype_4_days	NA	46	67	75	70	1716	691	1449	1186	424	1233	1164	1393	668	1443	46	260	55	79	80	49	53	67	1152	1538	1451	1414	1196	1576	470	54	46	141	92.3448	137.982	116.916	124.661	805.714	547.503	775.336	672.18	417.518	641.985	714.408	737.172	477.501	766.289	104.138	299.473	123.033	118.757	115.245	97.7987	129.57	137.467	669.081	701.986	799.08	717.162	672.314	837.276	403.934	100.146	87.6081	202.926
7461	gene-FQ762_37305	SCO7314	M	Cell wall/membrane/envelope biogenesis	508.893	0.376101	0.446547	0.842242	0.399652	NA	Mono_4_days vs wildtype_4_days	NA	246	183	332	189	1411	813	1163	1156	590	1281	1146	1267	949	1285	126	457	181	245	314	204	129	128	1162	1611	1201	1354	1296	1207	554	30	23	201	495.257	383.959	514.694	340.65	664.561	638.291	625.635	652.932	573.898	660.016	700.839	668.256	668.606	691.025	284.546	521.856	411.228	371.211	456.072	408.396	315.075	264.644	669.236	732.679	666.96	681.539	715.899	646.842	472.939	56.2683	43.8921	286.667
7462	gene-FQ762_37310	SCO7315	T	Signal transduction mechanisms	837.055	-0.763841	0.38079	-2.00594	0.0448632	0.0942218	Mono_4_days vs wildtype_4_days	not_rel	776	697	1009	820	951	716	872	866	555	913	696	815	624	821	588	504	702	1000	1058	768	633	524	626	788	746	749	715	771	436	562	492	361	1567.12	1494.84	1554.18	1498.9	449.42	556.203	471.974	487.17	532.254	464.758	423.853	428.147	432.37	448.067	1323.97	569.798	1624.26	1529.16	1551.62	1542.53	1544.21	1092.75	357.05	356.862	418.373	373.697	387.142	417.382	369.302	1067.96	940.982	509.443
7463	gene-FQ762_37315	SCO7316	T	Signal transduction mechanisms	1036.73	-0.258585	0.122434	-2.11204	0.0346833	0.0798702	Mono_4_days vs wildtype_4_days	not_rel	629	656	861	792	1861	1136	1683	1629	936	1826	1458	1809	1297	1601	563	727	576	913	888	588	554	525	1620	2110	1733	1764	1814	1792	839	528	471	505	1263.14	1353.89	1341.34	1412.41	874.113	899.136	901.105	922.891	920.378	949.584	894.482	956.951	925.561	851.433	1274.2	836.534	1290.81	1373.73	1280.44	1174	1354.24	1078.13	939.978	962.666	955.307	893.891	1017.64	952.994	720.506	980.485	897.243	726.027
7464	gene-FQ762_37320	SCO7317	-	#N/A	501.292	0.15059	0.20293	0.742076	0.458041	NA	Mono_4_days vs wildtype_4_days	NA	216	259	294	266	1018	702	967	996	552	1225	911	1017	860	862	208	519	217	309	306	179	113	162	1107	1385	1003	1099	1166	999	690	167	201	296	436.627	560.225	451.725	488.934	481.673	543.124	524.587	559.446	526.504	620.721	553.842	533.468	592.124	473.069	467.74	584.517	505.699	474.189	450.475	359.956	275.539	338.939	629.072	626.211	564.666	546.467	626.564	542.85	582.644	318.975	384.757	416.019
7894	gene-FQ762_39470	gene-SCO7658	S	Function unknown	53.1383	-1.69818	0.750804	-2.26182	0.0237088	NA	Mono_4_days vs wildtype_4_days	NA	53	43	75	33	26	47	21	40	57	64	19	27	47	22	77	53	42	42	46	67	87	46	15	25	5	7	21	7	13	45	43	57	95.5834	69.9635	109.667	51.823	12.6966	36.5886	13.2856	26.5638	56.1609	36.4904	13.4928	16.4591	34.731	13.3083	161.234	59.9541	87.0904	55.8784	60.4868	122.704	195.057	75.8497	9.94242	12.6666	2.66382	4.19489	12.853	4.13987	10.8789	81.046	80.4014	76.5708
7466	gene-FQ762_37330	SCO7319	C	Energy production and conversion	1004.73	-0.292617	0.185512	-1.57735	0.114714	0.190404	Mono_4_days vs wildtype_4_days	not_rel	833	783	1091	856	1563	960	1329	1348	798	1428	1108	1448	1103	1495	696	840	664	993	998	790	510	497	1253	1466	1333	1404	1274	1533	685	437	453	471	1672.06	1611.44	1701.09	1523.75	733.791	760.9	710.984	764.091	786.159	743.804	680.128	766.372	788.873	793.534	1575.8	967.836	1484.5	1492.3	1437.24	1576.58	1246.85	1019.43	727.968	669.21	733.869	712.29	716.627	814.169	588.859	810.103	862.684	678.085
7467	gene-FQ762_37335	SCO7320	C	Energy production and conversion	86.5499	0.669102	0.703301	0.951373	0.341415	NA	Mono_4_days vs wildtype_4_days	NA	12	9	15	3	306	175	285	248	82	240	260	294	176	264	6	65	7	22	20	9	3	11	302	354	308	349	260	307	145	2	8	27	24.5497	21.3641	22.4878	5.86857	146.229	129.416	158.202	136.977	73.8493	115.7	155.179	151.27	113.411	152.51	13.341	70.3485	17.7025	35.2632	30.841	18.403	7.29638	23.7319	164.713	157.173	180.404	167.316	129.161	173.07	118.095	4.02186	15.4592	36.2426
7468	gene-FQ762_37340	SCO7321	C	Energy production and conversion	413.658	0.553648	0.334158	1.65685	0.0975508	NA	Mono_4_days vs wildtype_4_days	NA	249	211	297	256	1353	576	1072	978	327	931	748	993	580	1153	110	272	213	289	274	180	137	102	828	1050	931	932	848	1091	345	39	33	98	499.866	434.541	462.988	455.903	635.275	456.385	573.609	554.293	322.001	484.743	459.087	525.493	414.597	612.287	249.027	313.294	476.474	434.441	394.713	359.26	334.927	209.278	480.902	479.249	512.711	472.698	476.691	579.612	296.505	72.3276	62.8493	141.041
7469	gene-FQ762_37345	SCO7322	-	#N/A	344.062	0.0869403	0.354659	0.245137	0.80635	NA	Mono_4_days vs wildtype_4_days	NA	321	279	339	333	576	420	571	571	269	653	502	631	474	522	105	230	193	315	361	218	120	72	647	777	619	694	724	594	328	21	15	86	667.861	691.022	506.711	675.268	277.202	302.675	319.917	312.362	235.411	304.878	297.045	318.589	296.231	304.623	232.694	243.236	511.667	520.444	572.017	455.014	293.279	156.55	344.507	341.23	369.021	326.672	347.531	340.587	261.087	43.0459	29.2064	112.393
7470	gene-FQ762_37350	SCO7323	C	Energy production and conversion	130.332	0.648687	0.748988	0.866084	0.386444	NA	Mono_4_days vs wildtype_4_days	NA	38	29	38	26	472	215	397	357	130	411	396	439	267	370	11	97	20	24	23	32	16	13	379	533	452	440	400	430	187	1	0	49	78.4408	70.7929	56.7727	52.0146	226.499	156.651	221.859	195.97	114.851	194.25	235.055	223.456	168.703	215.27	24.4033	103.479	52.1235	39.1717	36.1151	66.2131	39.0038	28.2448	203.908	234.948	267.834	208.527	194.18	244.852	150.318	2.03369	0	64.6955
7471	gene-FQ762_37355	SCO7324	Q	Secondary metabolites biosynthesis, transport and catabolism	697.354	0.0163013	0.104267	0.156342	0.875764	0.898392	Mono_4_days vs wildtype_4_days	not_rel	431	426	487	437	1442	814	1189	1222	675	1314	975	1253	968	1122	309	549	378	558	656	400	298	248	1163	1535	1179	1410	1348	1306	709	234	295	476	867.997	895.957	754.452	788.829	679.412	638.329	640.058	689.906	655.553	676.114	595.988	660.588	680.738	604.347	697.592	626.222	860.527	846.306	953.818	801.085	727.759	513.25	669.093	697.794	655.445	709.039	742.974	700.679	604.74	439.529	563.107	678.087
7472	gene-FQ762_37360	SCO7325	KLT	Transcription	1478.57	0.193554	0.258317	0.749288	0.453683	0.545503	Mono_4_days vs wildtype_4_days	not_rel	437	366	451	432	3168	1988	2960	2777	1600	3409	2927	3173	2846	2752	349	1379	332	565	641	450	307	365	3425	4214	3094	3747	4030	3316	2657	1185	1026	1650	876.577	749.944	704.119	766.812	1486.19	1579.13	1581.51	1575.36	1580.88	1780.09	1798.21	1680.67	2042.54	1456.39	790.619	1592.12	739.534	847.501	921.311	897.394	750.711	747.312	1993.83	1925.25	1699.98	1904.38	2276.4	1757.46	2287.72	2190.86	1952.94	2380.58
7473	gene-FQ762_37365	SCO7326	Q	Secondary metabolites biosynthesis, transport and catabolism	865.317	0.391972	0.424576	0.923208	0.355899	0.461183	Mono_4_days vs wildtype_4_days	not_rel	121	112	188	167	2396	1450	2224	2179	967	2390	2143	2330	1856	2152	126	885	100	214	195	149	90	215	2539	3139	2395	2759	2784	2675	1370	234	255	637	242.927	230.781	293.023	297.51	1125.1	1148.58	1190.21	1234.85	951.875	1244.02	1315.14	1232.91	1326.15	1143.22	285.228	1019.1	223.798	321.771	280.976	297.414	220.019	441.225	1474.29	1432.58	1319.27	1399.02	1564.18	1421.5	1177.2	434.109	485.683	916.521
7474	gene-FQ762_37370	SCO7327	Q	Secondary metabolites biosynthesis, transport and catabolism	19.5922	0.354048	0.351435	1.00743	0.313726	NA	Mono_4_days vs wildtype_4_days	NA	15	14	12	8	44	31	45	55	15	47	32	39	18	36	6	23	5	13	7	8	4	10	41	46	33	44	61	35	12	7	2	16	27.6072	23.1778	17.4342	12.8565	19.8945	24.7528	27.9633	34.8786	15.9784	27.6983	22.1994	22.9105	13.7334	20.2441	13.2253	26.9241	10.545	16.7269	9.60114	14.2181	9.79549	17.556	26.6982	23.6347	15.5649	23.8281	38.3587	19.0584	10.635	12.4292	3.68427	23.1362
7475	gene-FQ762_37375	SCO7328	V	Defense mechanisms	754.624	0.486554	0.520363	0.935028	0.349774	0.455003	Mono_4_days vs wildtype_4_days	not_rel	66	69	89	76	2322	1278	1996	1973	864	2306	1993	2350	1669	2174	68	693	54	86	79	58	48	104	2222	3130	2357	2520	2486	2502	1271	227	231	487	132.464	141.892	138.802	135.217	1089.98	1013.34	1067.57	1118.52	851.627	1201.67	1223.56	1243.94	1194.42	1153.32	153.974	798.759	120.648	129.199	113.729	115.733	117.355	213.251	1291.4	1429.02	1297.16	1278.88	1399.43	1328.3	1092.93	420.606	439.873	701.392
7476	gene-FQ762_37380	SCO7329	IQ	Lipid transport and metabolism	651.112	0.493073	0.25994	1.89687	0.0578447	0.112555	Mono_4_days vs wildtype_4_days	not_rel	177	203	242	178	2040	1104	1718	1557	556	1693	1466	1881	1045	1747	143	480	146	190	246	175	167	204	1478	1926	1740	1722	1577	1920	766	254	249	444	355.441	418.924	377.019	317.416	958.174	873.849	919.82	882.116	546.754	880.467	899.406	995.055	745.785	929.019	323.647	552.344	327.158	285.868	354.701	349.399	408.228	418.913	857.621	878.734	959.125	872.642	884.76	1021.02	657.838	471.646	474.334	638.358
7477	gene-FQ762_37385	SCO7330	I	Lipid transport and metabolism	433.075	0.405133	0.720622	0.5622	0.57398	NA	Mono_4_days vs wildtype_4_days	NA	20	17	25	10	1284	745	1123	1125	581	1403	1301	1309	1159	1061	40	529	8	16	41	22	20	65	1495	1727	1305	1530	1671	1427	911	21	21	303	40.2772	35.7476	38.7317	18.0489	604.951	584.271	604.498	635.164	564.328	721.982	795.29	690.134	815.171	571.42	90.3053	603.459	18.2095	24.265	59.6089	44.0584	48.8433	134.511	860.168	785.102	725.434	769.439	921.156	765.532	777.086	39.4406	40.0848	431.678
7895	gene-FQ762_39475	gene-SCO7659	CH	Energy production and conversion	5057.37	-1.3012	0.626415	-2.07722	0.0377811	0.0843396	Mono_4_days vs wildtype_4_days	not_rel	4550	4336	6399	5016	2772	3318	2483	3030	4586	3541	1839	2485	3928	1974	5553	3698	4753	7129	6994	5336	3798	2918	1565	2135	1349	1528	1718	1431	2177	5286	4942	3150	9149.81	9029.49	9942.37	8997.21	1303.96	2614.58	1332.87	1713.78	4482.82	1832.14	1126.28	1312.44	2783.52	1056.2	12552.9	4237.47	10731.4	10767.4	10125	10669.5	9279.95	6014.54	904.386	972.396	746.639	771.47	955.667	764.224	1863.49	9869.58	9423.56	4508.91
7479	gene-FQ762_37395	SCO7332	T	Signal transduction mechanisms	819.076	-0.0376496	0.108364	-0.347437	0.728263	0.7764	Mono_4_days vs wildtype_4_days	not_rel	503	476	679	579	1466	1060	1272	1255	713	1405	1246	1362	1172	1197	388	618	453	592	659	448	287	290	1411	1854	1271	1531	1569	1492	991	507	426	524	1013	1001.12	1051.9	1045.15	690.719	831.239	684.738	708.537	692.459	722.938	761.642	718.053	824.199	644.745	875.94	704.928	1031.27	897.874	958.18	897.215	700.895	600.172	811.771	842.807	706.591	769.885	864.782	800.469	845.271	952.313	813.165	746.466
7480	gene-FQ762_37400	SCO7333	S	Function unknown	475.31	0.092933	0.315924	0.294163	0.768634	NA	Mono_4_days vs wildtype_4_days	NA	145	167	240	163	971	704	813	871	662	1052	909	945	1089	769	147	584	137	228	240	175	90	109	1237	1428	936	1188	1474	1024	905	194	159	362	293.233	362.252	368.45	300.16	459.606	543.939	441.395	488.997	630.265	532.257	552.343	495.465	748.238	422.788	330.439	656.905	320.024	350.315	353.757	352.027	219.414	228.282	702.05	645.274	527.618	590.06	790.099	557.138	763.45	371.167	304.426	508.101
8005	gene-FQ762_40025	gene-SCO7765	K	Transcription	564.104	-1.00697	0.455724	-2.20961	0.0271325	NA	Mono_4_days vs wildtype_4_days	NA	541	473	623	563	547	369	380	476	336	421	300	415	276	423	345	223	390	626	659	557	377	375	258	405	350	290	287	352	498	612	605	635	1103.09	1098	938.491	1083.74	260.955	276.107	209.827	263.877	306.82	205.463	180.017	214.753	180.716	242.013	768.725	243.679	966.091	991.32	1003.15	1132.09	916.393	804.442	142.227	180.566	203.072	140.269	145.234	196.869	409.747	1215.08	1166.26	862.261
7482	gene-FQ762_37410	SCO7335	V	Defense mechanisms	1465.77	-0.0280595	0.119631	-0.23455	0.814558	0.847806	Mono_4_days vs wildtype_4_days	not_rel	780	766	1113	950	2530	1581	2227	2134	1237	2581	2081	2413	2079	2181	562	1094	755	991	1058	850	410	496	2503	3109	2245	2594	2832	2422	2027	1279	1155	1504	1565.19	1573.29	1736.43	1688.88	1187.37	1254.36	1190.7	1210.07	1220.28	1345.91	1277.88	1277.57	1489.27	1156.08	1272.75	1261.67	1685.12	1488.01	1522.28	1695.75	1002.47	1016.53	1455.52	1419.76	1234.84	1317.09	1596.06	1285.09	1743.77	2368.09	2199.07	2167.4
7483	gene-FQ762_37415	SCO7336	M	Cell wall/membrane/envelope biogenesis	5378.2	-0.898902	0.330238	-2.72198	0.00648921	0.0370594	Mono_4_days vs wildtype_4_days	not_rel	467	392	514	461	1990	1074	1700	1485	1445	2450	1938	2256	2983	2144	1357	2519	394	610	607	381	524	1663	1620	2099	1716	1713	1626	1871	18615	23831	20258	26595	939.56	818.877	797.879	828.563	936.589	845.011	913.376	839.436	1409.59	1265.42	1186.19	1190.82	2108.74	1149.59	3066.3	2882.3	891.902	922.54	879.948	762.205	1280.13	3432.15	934.851	955.424	951.097	863.775	901.849	1000.67	15916.3	44579.6	38641.5	38010.3
1402	rna-FQ762_07010	rna-rrnC-2		#N/A	40.9874	-9.71449	2.09562	-4.63561	3.55892e-06	NA	Mono_4_days vs wildtype_4_days	NA	2	6	8	6	0	0	0	0	0	97	13	0	117	41	9	0	0	2	32	0	4	142	83	23	0	87	342	10	12	152	74	3	4.00931	12.2464	12.5044	10.6232	0	0	0	0	0	50.7638	7.99254	0	84.2297	21.6401	20.3988	0	0	2.99499	45.9135	0	9.78304	290.262	48.4038	10.5159	0	44.288	193.908	5.29015	10.3468	280.353	140.793	4.33665
7485	gene-FQ762_37425	SCO7338	KT	Transcription	2169.14	-0.650384	0.253943	-2.56114	0.010433	0.044969	Mono_4_days vs wildtype_4_days	not_rel	397	320	475	400	1935	1147	1769	1736	893	2023	1659	1865	1544	1783	551	1033	344	538	538	353	556	1254	1674	2170	1652	1929	1839	1889	5388	6971	6420	8100	797.694	662.847	739.194	715.022	909.428	906.207	948.149	982.851	875.977	1049.86	1017.08	985.93	1098.68	950.573	1246.44	1186.62	773.248	810.748	777.017	705.222	1358.88	2579.07	969.706	989.348	912.156	976.047	1028.11	1006.3	4620.94	12973.7	12234.8	11624.4
7486	gene-FQ762_37430	SCO7339	G	Carbohydrate transport and metabolism	720.854	0.27968	0.205208	1.36291	0.172911	0.264797	Mono_4_days vs wildtype_4_days	not_rel	338	276	427	289	1893	991	1547	1556	735	1646	1278	1654	1134	1554	219	610	269	409	373	321	152	261	1556	2084	1665	1661	1769	1754	880	274	280	386	680.063	576.774	662.756	519.551	890.992	779.564	831.261	879.509	716.812	849.977	782.168	872.999	801.414	833.451	494.831	697.855	609.129	618.654	540.816	642.211	371.327	538.743	897.766	948.528	922.985	837.426	980.819	938.257	752.32	512.676	534.113	551.581
7487	gene-FQ762_37435	SCO7340	J	Translation, ribosomal structure and biogenesis	737.677	0.308951	0.335502	0.920861	0.357123	0.461666	Mono_4_days vs wildtype_4_days	not_rel	399	402	616	466	1754	1075	1579	1368	748	1531	1389	1530	1057	1408	224	568	358	572	585	431	207	147	1627	1972	1701	1830	1725	1690	788	82	69	226	802.483	837.928	956.836	836.369	825.218	846.709	847.834	773.612	730.721	791.734	850.524	807.924	748.485	753.837	506.301	650.579	808.929	864.271	847.237	861.927	505.756	303.111	939.818	897.995	941.857	923.595	958.72	902.937	674.292	153.19	131.585	323.349
7488	gene-FQ762_37440	SCO7341	NU	Cell motility	887.128	0.533857	0.310328	1.7203	0.0853784	0.151364	Mono_4_days vs wildtype_4_days	not_rel	308	328	432	364	2635	1331	2362	2154	889	2340	1929	2338	1432	2258	249	579	284	438	468	308	206	179	1977	2768	2399	2423	2239	2488	976	170	172	383	618.349	675.78	673.353	648.414	1237.3	1054.38	1264.02	1220.71	875.164	1218.07	1183.83	1237.17	1023.29	1199.43	563.674	666.771	635.523	658.544	674.307	614.778	503.602	367.328	1148.02	1263.29	1321.41	1228.7	1258.12	1322.05	838.68	315.355	327.593	551.095
7489	gene-FQ762_37445	SCO7342	S	Function unknown	726.689	0.318021	0.259766	1.22426	0.220854	0.321207	Mono_4_days vs wildtype_4_days	not_rel	153	130	209	144	1127	694	1093	1081	513	1208	975	1179	913	1028	149	489	124	200	195	168	95	121	1173	1422	1178	1295	1241	1232	1874	1670	1224	1874	308.843	277.937	322.228	262.695	532.321	539.918	591.062	608.459	492.988	615.974	594.127	619.709	634.102	559.87	335.63	553.636	286.171	305.426	285.582	337.293	231.804	252.036	669.957	644.359	659.714	646.912	673.842	666.017	1589.07	3167.54	2340.19	2648.63
7490	gene-FQ762_37450	SCO7343	FJ	Nucleotide transport and metabolism	555.595	-0.213732	0.194194	-1.10061	0.271067	NA	Mono_4_days vs wildtype_4_days	NA	501	470	675	576	834	544	714	732	428	701	532	694	448	573	264	301	428	619	650	443	290	213	639	836	679	667	661	687	417	279	268	285	1017.93	1063.17	1023.81	1089.81	396.854	412.158	391.694	407.801	397.065	346.959	320.803	361.188	298.659	323.109	590.218	332.462	1036.55	968.14	976.755	896.665	705.393	452.956	356.272	374.463	389.821	325.87	341.758	380.216	346.561	546.687	515.193	392.048
7491	gene-FQ762_37455	SCO7344	GM	Carbohydrate transport and metabolism	331.914	0.750598	0.458279	1.63786	0.101451	NA	Mono_4_days vs wildtype_4_days	NA	52	54	80	54	1190	584	1025	926	310	988	828	1009	604	1017	45	267	43	80	80	82	33	51	891	1172	1059	1064	946	1136	418	75	66	175	104.676	113.21	124.051	97.2794	560.401	458.677	551.275	523.099	301.694	509.276	506.442	532.253	425.798	546.614	101.634	305.002	97.6311	121.172	116.157	164.139	80.6038	105.41	513.339	533.103	587.896	535.737	522.943	608.585	356.939	140.604	125.941	249.68
7492	gene-FQ762_37460	SCO7345	S	Function unknown	134.438	0.142551	0.19712	0.723168	0.469577	NA	Mono_4_days vs wildtype_4_days	NA	58	48	100	61	360	218	257	246	127	330	233	275	254	251	45	126	46	70	80	56	48	60	321	338	295	413	380	352	145	20	22	65	131.298	112.285	167.801	128.376	183.326	150.286	146.962	134.167	108.594	143.792	136.208	134.356	152.064	142.711	96.8125	126.009	129.456	123.076	129.355	131.019	118.278	117.547	163.239	146.961	183.814	200.208	179.354	213.327	107.126	39.1691	44.5874	80.4654
7493	gene-FQ762_37465	SCO7346	S	Function unknown	120.228	0.603067	0.392071	1.53816	0.12401	NA	Mono_4_days vs wildtype_4_days	NA	13	17	35	12	437	169	355	343	107	363	308	409	201	388	34	95	12	28	27	25	19	36	286	410	321	340	307	392	187	27	32	114	26.5022	39.3873	52.7459	23.0699	208.445	126.572	195.933	190.207	97.8366	177.334	184.945	211.781	131.791	221.748	75.7763	103.884	29.6684	44.2924	41.0544	50.7959	46.1817	77.1786	157.847	182.836	186.081	164.572	155.603	219.064	153.987	53.5588	61.6618	154.956
7494	gene-FQ762_37470	SCO7347	S	Function unknown	240.378	0.402193	0.767663	0.523919	0.600335	NA	Mono_4_days vs wildtype_4_days	NA	3	4	5	5	657	388	679	591	292	705	595	718	531	650	8	256	4	6	7	8	7	27	817	983	803	811	848	846	424	19	12	97	5.41114	6.8292	7.39287	7.96466	333.174	296.796	429.944	390.42	282.51	390.514	409.41	435.061	382.678	395.379	16.5454	281.278	8.46011	8.36676	9.33314	14.5912	15.4512	43.637	533.87	500.334	448.269	481.088	503.177	517.271	351.838	33.8678	22.8948	128.338
7495	gene-FQ762_37475	SCO7348	M	Cell wall/membrane/envelope biogenesis	166.066	1.08068	0.59049	1.83015	0.0672279	NA	Mono_4_days vs wildtype_4_days	NA	9	5	14	9	766	333	670	501	141	553	455	601	278	706	12	125	2	8	8	9	6	45	352	619	573	547	421	656	180	28	22	110	18.1273	10.5238	21.6838	16.2537	360.952	261.04	360.748	282.811	136.872	284.426	278.088	316.808	195.39	380.467	27.0883	142.534	4.55588	12.1372	11.6357	18.0266	14.6523	93.1584	202.444	281.35	318.656	274.984	231.882	352.071	153.49	52.6151	41.9977	156.645
7496	gene-FQ762_37480	SCO7349	C	Energy production and conversion	532.929	0.169298	0.282523	0.599234	0.549017	NA	Mono_4_days vs wildtype_4_days	NA	194	179	231	211	1384	787	1217	1117	545	1254	1160	1324	1006	1229	117	383	152	263	261	175	109	187	1419	1723	1293	1515	1407	1406	696	169	211	202	390.647	376.134	357.956	380.658	652.006	617.424	654.965	630.73	529.606	645.563	709.195	698.131	707.946	661.582	264.168	437.052	345.775	398.737	379.343	350.425	266.206	386.866	816.7	783.391	718.535	762.114	776.133	754.017	593.842	317.267	402.727	287.884
7497	gene-FQ762_37485	SCO7350	J	Translation, ribosomal structure and biogenesis	459.353	-0.191311	0.335842	-0.569646	0.568918	NA	Mono_4_days vs wildtype_4_days	NA	358	337	513	455	675	410	532	581	233	460	424	517	261	552	188	226	307	483	449	374	176	262	379	545	487	432	361	501	308	631	538	320	724.405	734.226	786.53	840.206	319.721	316.117	289.17	325.903	221.223	232.192	257.423	270.856	178.744	304.304	422.367	253.722	719.755	743.515	663.131	752.833	428.962	549.654	214.694	246.066	275.037	214.196	192.759	273.126	259.42	1210.42	1030.46	448.155
7498	gene-FQ762_37490	SCO7351	IQ	Lipid transport and metabolism	360.67	0.210338	0.212646	0.989146	0.322592	NA	Mono_4_days vs wildtype_4_days	NA	233	195	286	193	846	406	735	589	241	634	496	635	377	725	142	198	149	281	259	185	110	138	581	779	624	689	569	739	345	361	289	234	470.176	415.73	441.304	351.444	399.443	316.286	397.149	331.708	232.015	323.782	302.403	333.937	262.391	394.095	319.98	224.456	343.071	428.614	378.84	371.281	268.442	287.138	332.247	353.181	349.016	344.581	309.743	398.986	292.841	683.599	552.382	331.167
7499	gene-FQ762_37495	SCO7352	E	Amino acid transport and metabolism	233.585	-0.110631	0.189078	-0.58511	0.558473	NA	Mono_4_days vs wildtype_4_days	NA	66	59	79	55	604	284	549	390	205	471	480	492	383	548	68	186	79	115	91	101	97	112	563	687	519	620	688	532	301	132	153	165	135.497	141.891	118.167	108.536	288.936	208.606	305.503	214.999	183.036	225.056	285.637	252.25	244.627	317.855	150.998	200.063	202.302	185.661	141.415	207.414	236.2	242.483	305.516	304.286	305.633	295.88	338.282	301.217	243.804	266.834	296.165	219.978
7500	gene-FQ762_37500	SCO7353	F	Nucleotide transport and metabolism	880.611	-0.323711	0.234745	-1.37899	0.167897	0.258577	Mono_4_days vs wildtype_4_days	not_rel	719	589	743	730	1391	917	1165	1187	713	1204	987	1130	835	1112	500	546	516	809	953	630	519	480	911	1284	1071	1144	1061	1205	757	686	629	681	1446.2	1228.38	1153.92	1310.65	654.494	722.068	625.637	671.187	696.279	622.439	604.304	596.643	591.031	595.58	1130.05	625.222	1166.47	1222.65	1380.53	1260	1268.02	989.971	526.099	584.637	593.167	577.244	589.381	643.975	647.638	1281.99	1199.59	974.081
7501	gene-FQ762_37505	SCO7354	S	Function unknown	568.725	-0.82231	0.368673	-2.23046	0.025717	NA	Mono_4_days vs wildtype_4_days	NA	509	437	647	501	588	406	472	445	343	547	382	522	416	450	331	259	370	583	548	412	372	295	358	495	384	433	465	427	628	718	690	694	1032.93	975.794	984.871	940.049	279.373	309.43	258.128	248.515	320.751	272.597	230.921	272.33	279.864	251.874	741.164	287.67	885.836	906.741	818.582	832.228	905.39	624.382	200.65	222.346	219.189	212.614	243.056	235.143	524.424	1396.85	1324.9	960.62
7502	gene-FQ762_37510	SCO7355	K	Transcription	691.238	0.108769	0.153238	0.709806	0.477824	0.565635	Mono_4_days vs wildtype_4_days	not_rel	294	297	446	322	1393	940	1352	1281	722	1444	1218	1356	1085	1241	265	575	309	407	390	261	170	243	1484	1808	1407	1645	1510	1472	918	362	363	566	592.191	625.353	690.705	581.664	656.445	736.731	728.036	723.065	700.685	742.539	744.365	714.745	762.357	668.953	598.168	655.539	704.109	617.581	567.337	522.802	415.14	503.134	853.338	821.718	782.592	826.835	831.397	790.153	782.69	680.396	692.99	805.859
7503	gene-FQ762_37515	SCO7356	C	Energy production and conversion	1265.1	-0.647175	0.332718	-1.94512	0.0517607	0.104094	Mono_4_days vs wildtype_4_days	not_rel	1431	1434	1729	1691	1384	998	1241	1157	756	1152	929	1202	815	1063	653	543	1166	1756	1698	1316	744	684	874	1318	1011	1070	940	1084	567	661	560	434	2879.9	3001.52	2682.34	3043.13	651.588	784.455	667.14	653.787	736.521	594.348	568.395	634.247	575.261	570.717	1475.14	620.747	2643.84	2657.92	2463.68	2633.54	1817.4	1412.8	503.91	599.7	560.845	539.111	520.406	580.291	484.455	1237.98	1068.41	619.691
7504	gene-FQ762_37520	SCO7357	S	Function unknown	298.655	0.300854	0.265193	1.13447	0.256596	NA	Mono_4_days vs wildtype_4_days	NA	140	119	191	150	740	424	682	659	275	745	674	685	491	660	85	212	109	180	154	133	73	79	693	905	730	842	663	791	358	67	77	105	288.545	289.126	285.529	298.604	354.589	309.851	380.593	362.031	243.856	353.505	400.332	349.65	311.292	383.504	188.581	226.839	282.292	292.845	240.893	274.425	177.946	171.373	374.171	399.525	431.556	399.989	323.238	449.358	288.475	135.983	149.318	139.14
7505	gene-FQ762_37525	SCO7358	-	#N/A	179.483	0.530474	0.391159	1.35616	0.175048	NA	Mono_4_days vs wildtype_4_days	NA	53	27	54	30	590	299	473	453	166	522	406	473	312	564	23	143	28	54	48	35	17	60	481	581	477	580	504	554	244	68	84	137	108.428	64.0923	80.956	58.6857	281.945	221.116	262.559	250.204	149.5	251.647	242.318	243.369	201.046	325.816	51.1407	154.767	70.8102	86.5551	74.0185	71.5674	41.3462	129.447	262.341	257.96	279.392	278.061	250.374	312.315	198.726	136.743	162.322	183.898
7506	gene-FQ762_37530	SCO7359	-	#N/A	629.122	0.54926	0.686263	0.800364	0.4235	0.519233	Mono_4_days vs wildtype_4_days	not_rel	44	51	61	48	2053	1185	1781	1729	738	2050	1767	1863	1421	1871	64	681	49	45	57	41	30	79	2111	2538	2080	2418	2151	2171	1062	36	20	304	88.4481	105.942	94.8479	85.9601	965.344	934.919	955.361	978.376	722.575	1062.17	1082.7	984.371	1008.92	999.41	144.723	781.243	110.404	67.8952	82.4269	81.9476	73.3105	162.668	1221.28	1156.5	1149.95	1222.06	1199.32	1158.07	909.875	67.1152	38.1265	435.672
7507	gene-FQ762_37535	SCO7360	S	Function unknown	168.524	0.678178	0.660169	1.02728	0.304289	NA	Mono_4_days vs wildtype_4_days	NA	10	10	23	11	652	302	535	511	220	520	499	571	373	570	14	172	9	27	13	12	17	18	552	693	548	645	560	592	232	7	5	67	20.4338	23.5705	34.5293	21.402	311.36	224.239	296.455	282.644	199.093	251.724	298.406	294.352	241.644	328.28	31.1487	186.72	22.6112	43.1038	19.9602	24.4832	41.3247	38.7622	302.125	308.013	319.909	310.156	279.792	332.95	189.669	14.0168	9.655	90.2523
7508	gene-FQ762_37540	SCO7361	S	Function unknown	317.706	0.166735	0.390607	0.426862	0.66948	NA	Mono_4_days vs wildtype_4_days	NA	100	75	90	88	836	526	756	710	360	953	720	863	724	749	62	311	55	98	132	72	85	97	838	1196	786	963	967	886	490	52	37	168	202.433	163.976	137.85	162.846	396.157	404.906	411.276	397.992	341.047	480.163	436.866	451.823	494.577	413.837	139.224	348.6	129.325	151.073	195.264	145.01	207.113	203.782	473.979	539.62	444.573	476.835	514.725	483.795	412.198	99.9593	70.8929	234.888
1403	rna-FQ762_07015	rna-AL645882.2:3300208..3301965		#N/A	13.2541	-4.66166	1.43618	-3.24586	0.00117095	NA	Mono_4_days vs wildtype_4_days	NA	0	3	2	6	0	4	2	3	7	16	0	7	15	7	23	26	0	3	0	0	25	40	0	10	5	9	34	0	14	25	24	0	0	6.18966	3.11606	10.6979	0	3.16646	1.07074	1.69971	6.88459	8.32203	0	3.70317	10.7069	3.72191	52.0566	29.9216	0	4.5133	0	0	61.1126	82.1325	0	4.56267	2.75584	4.56125	19.0793	0	12.0241	46.4157	45.7178	0
7510	gene-FQ762_37550	SCO7363	K	Transcription	1515.14	-0.530462	0.422699	-1.25494	0.2095	0.308938	Mono_4_days vs wildtype_4_days	not_rel	2246	1926	2490	2264	1192	1042	1049	1264	835	1038	709	845	711	798	846	593	1504	2305	2493	1902	738	616	617	918	829	712	629	798	668	662	626	529	4523.89	4054.54	3856.4	4089.21	561.707	816.751	564.843	713.495	810.451	533.821	433.312	445.413	499.646	430.101	1909.67	676.121	3426.57	3497.32	3626.29	3809.73	1802.21	1275.33	354.822	417.238	461.061	357.904	346.385	428.319	569.578	1244.12	1195.05	753.249
7511	gene-FQ762_37555	SCO7364	K	Transcription	486.814	-0.243629	0.145399	-1.67559	0.0938178	NA	Mono_4_days vs wildtype_4_days	NA	261	192	295	242	763	592	713	629	462	835	689	700	725	610	151	356	176	282	248	199	170	198	893	1095	715	909	1060	780	860	578	543	570	530.762	437.023	446.637	459.74	363.232	447.254	391.703	350.061	427.117	411.91	415.009	363.848	481.268	345.242	337.345	392.235	428.353	442.255	373.712	403.192	413.433	421.845	496.635	489.887	411.522	443.034	545.279	432.727	713.193	1136.44	1044.54	781.621
7512	gene-FQ762_37560	SCO7365	OU	Posttranslational modification, protein turnover, chaperones	179.379	0.468483	0.277654	1.68729	0.0915476	NA	Mono_4_days vs wildtype_4_days	NA	60	76	70	60	504	287	454	408	146	475	402	449	255	404	48	137	52	89	78	66	37	36	436	536	386	466	371	440	188	84	114	140	121.4	165.474	107.344	110.748	238.699	221.35	246.727	228.888	138.678	239.848	244.096	235.257	174.72	222.626	107.847	153.85	121.847	136.965	115.164	132.839	90.1854	75.5047	247.053	242.032	217.947	231.114	198.214	239.803	158.384	161.069	218.334	196.133
7513	gene-FQ762_37565	SCO7366	OU	Posttranslational modification, protein turnover, chaperones	190.184	0.768333	0.421928	1.82101	0.068606	NA	Mono_4_days vs wildtype_4_days	NA	28	28	37	38	710	311	577	589	210	553	503	616	339	644	20	104	31	40	49	31	29	34	472	651	625	551	439	633	230	58	67	107	56.5801	60.3781	56.9034	69.7074	335.783	240.971	312.758	331.025	200.697	280.677	306.011	323.293	233.947	352.728	44.994	117.293	72.0532	61.3038	72.0356	62.3113	70.723	71.0515	268.58	294.514	351.368	274.317	236.551	343.498	194.428	110.578	128.211	150.607
7514	gene-FQ762_37570	SCO7367	S	Function unknown	165.947	0.82841	0.483698	1.71266	0.0867751	NA	Mono_4_days vs wildtype_4_days	NA	13	15	12	12	676	342	497	482	176	520	470	568	285	578	13	135	12	8	22	28	18	40	420	580	522	607	521	602	205	49	43	67	26.4178	33.9828	18.1947	22.7272	321.715	258.94	272.726	268.466	163.14	257.172	283.342	295.522	189.799	326.24	29.0566	149.025	29.0937	12.5204	33.0788	56.6847	43.7819	85.1081	234.014	259.733	299.883	296.391	269.039	333.349	170.278	96.1012	82.6713	92.0963
7515	gene-FQ762_37575	SCO7368	S	Function unknown	290.079	0.73304	0.469883	1.56005	0.118748	NA	Mono_4_days vs wildtype_4_days	NA	57	52	45	61	1067	497	929	778	277	873	786	953	521	980	38	229	36	62	68	54	28	50	767	1055	943	942	854	1090	309	50	45	97	114.926	110.202	69.5563	110.655	503.344	388.295	501.159	438.62	267.689	447.295	479.753	501.711	364.244	530.603	85.7011	260.297	82.4816	94.3346	99.205	108.276	68.3534	103.789	439.764	478.877	526.044	472.24	467.397	586.884	262.842	94.3493	85.9602	137.671
7516	gene-FQ762_37580	SCO7369	L	Replication, recombination and repair	1382.02	-0.70003	0.379216	-1.84599	0.0648933	0.122741	Mono_4_days vs wildtype_4_days	not_rel	1363	1453	1944	1504	1160	1048	1080	1144	990	1201	869	1037	1091	826	997	836	1357	1739	2169	1443	635	749	898	1319	918	1051	1099	989	867	829	851	569	2751.57	3108.85	2996.54	2745.05	547.975	815.032	584.158	643.834	950.864	612.155	529.461	544.999	757.302	450.087	2245.58	946.153	3133.72	2656.53	3177.61	2897.26	1549.37	1560.6	512.723	597.603	514.282	524.867	596.335	534.827	734.983	1573.11	1627.18	803.916
7517	gene-FQ762_37585	SCO7370	CH	Energy production and conversion	839.987	0.130687	0.225899	0.57852	0.562913	0.63836	Mono_4_days vs wildtype_4_days	not_rel	427	421	534	437	1885	1191	1629	1601	887	1982	1578	1739	1440	1537	348	759	332	541	501	455	234	277	1797	2392	1704	2057	2070	1879	1005	188	173	345	858.13	873.096	830.716	781.762	886.105	940.418	873.411	906.221	869.407	1027.89	967.2	919.124	1023.72	820.084	787.104	871.392	747.016	815.68	723.96	909.174	571.869	569.978	1040.4	1090.31	941.373	1040.31	1155.95	1001.54	861.553	350.14	329.735	494.828
1550	rna-FQ762_07750	rna-AL645882.2:1641943..1642017		#N/A	7.29636	-2.35205	1.37293	-1.71316	0.0866826	NA	Mono_4_days vs wildtype_4_days	NA	21	6	16	12	3	2	3	0	0	9	0	1	4	3	0	3	0	4	0	7	0	11	4	0	1	4	8	1	0	9	19	12	43.7162	12.3786	22.3554	19.1533	1.44426	1.6566	1.52958	0	0	4.94292	0	0.573879	2.9668	1.54069	0	3.73	0	6.47776	0	12.8226	0	22.5388	2.24444	0	0.482378	2.30657	4.80714	0.525069	0	13.3614	34.3681	17.5612
7519	gene-FQ762_37595	SCO7372	-	#N/A	640.06	-0.613063	0.281063	-2.18123	0.0291662	0.0715977	Mono_4_days vs wildtype_4_days	not_rel	580	575	685	608	711	568	631	696	515	755	583	595	742	505	492	545	469	748	820	548	319	340	729	867	627	729	812	651	421	237	220	205	1212.32	1428.46	1024.05	1238.62	342.372	408.057	353.659	380.77	448.97	350.244	344.61	299.604	461.737	294.99	1090.26	574.313	1252.57	1243.19	1303.59	1146.9	780.267	739.04	387.178	380.131	375.265	342.331	388.389	373.806	334.047	486.201	428.98	266.987
7520	gene-FQ762_37600	SCO7373	-	#N/A	373.209	-0.178353	0.254535	-0.700702	0.483489	NA	Mono_4_days vs wildtype_4_days	NA	307	285	418	373	548	360	590	546	288	522	457	493	329	573	275	241	248	417	363	347	176	207	400	537	443	498	407	508	233	140	144	100	623.321	639.659	635.442	701.985	260.517	273.76	322.986	304.628	268.523	259.505	276.005	256.981	220.574	321.633	615.387	267.124	596.375	649.959	543.381	701.479	428.244	438.93	223.737	240.935	253.422	244.054	211.852	280.282	194.243	273.083	276.573	138.102
7521	gene-FQ762_37605	SCO7374	S	Function unknown	235.012	0.36483	0.292388	1.24776	0.212119	NA	Mono_4_days vs wildtype_4_days	NA	97	97	125	90	637	398	534	530	259	594	499	615	420	523	65	241	55	88	102	72	57	51	584	756	595	644	662	604	318	57	45	109	197.883	226.869	187.9	174.319	304.059	296.597	295.565	293.507	235.366	288.605	298.871	317.504	273.389	300.454	144.71	262.41	137.378	139.951	155.949	146.665	138.531	109.639	320.619	336.446	346.477	310.533	332.673	338.899	260.725	113.722	86.8246	147.35
7522	gene-FQ762_37610	SCO7375	C	Energy production and conversion	359.558	0.687215	0.318184	2.1598	0.0307881	NA	Mono_4_days vs wildtype_4_days	NA	189	136	169	175	1268	529	1043	929	290	1021	889	997	505	1109	69	220	102	147	144	108	73	109	727	1028	986	984	806	1147	272	84	79	80	380.405	284.866	262.128	315.075	597.045	415.663	560.812	524.881	282.396	526.551	543.847	526.009	356.254	595.701	155.858	251.417	231.417	222.569	208.999	216.151	178.314	225.206	419.021	467.684	547.151	495.637	445.924	614.221	232.342	157.391	150.733	114.189
7523	gene-FQ762_37615	SCO7376	KLT	Transcription	1223.21	0.204451	0.357281	0.572242	0.567158	0.641588	Mono_4_days vs wildtype_4_days	not_rel	173	195	261	217	2605	1550	2160	2111	1222	2773	2303	2428	2515	2110	191	1258	175	283	290	202	136	269	2909	3459	2343	3155	3517	2584	2578	1712	1543	1594	347.326	401.807	406.803	386.584	1223.24	1227.79	1155.96	1196.32	1202.89	1443.37	1413.33	1284.77	1797.01	1120.9	432.37	1448.62	391.646	425.519	417.862	403.206	332.474	552.044	1689.13	1578.62	1290.63	1599.82	1976.01	1373.14	2215.19	3176.04	2938.86	2293.46
7524	gene-FQ762_37620	SCO7377	E	Amino acid transport and metabolism	858.448	-0.0557817	0.10886	-0.512417	0.60836	0.675973	Mono_4_days vs wildtype_4_days	not_rel	482	430	581	525	1449	975	1366	1339	765	1555	1229	1501	1191	1287	318	593	398	589	611	470	271	283	1505	1961	1435	1752	1691	1640	1162	691	601	869	970.265	901.49	900.923	945.772	682.371	765.771	734.674	756.404	744.503	801.542	751.711	791.786	839.612	691.733	718.214	677.402	903.655	892.128	887.146	940.794	661.928	584.923	867.087	891.993	796.629	882.154	934.774	878.591	992.257	1295.43	1146.82	1239.84
7525	gene-FQ762_37625	SCO7378	T	Signal transduction mechanisms	575.651	-0.503821	0.273114	-1.84473	0.065077	NA	Mono_4_days vs wildtype_4_days	NA	490	435	566	468	673	454	584	510	311	553	453	599	405	552	264	236	434	566	600	458	226	332	512	633	537	552	414	484	642	703	689	799	989.701	934.509	871.396	856.42	318.1	352.392	316.223	286.815	297.933	281.242	275.783	314.574	280.269	301.601	594.305	266.607	1005.6	866.105	880.605	920.113	551.286	692.832	291.812	286.576	301.394	275.223	223.822	262.224	543.426	1337.28	1318	1126.65
7526	gene-FQ762_37630	SCO7379	T	Signal transduction mechanisms	1307.89	-0.233939	0.120584	-1.94005	0.0523734	0.104925	Mono_4_days vs wildtype_4_days	not_rel	613	563	751	662	2000	1402	1854	1805	1147	2206	1794	1986	1727	1787	473	1037	584	839	952	607	464	509	2273	2763	2054	2346	2366	2102	2026	1339	1187	2090	1231.75	1166.51	1168.61	1183.57	940.02	1107.53	993.785	1021.87	1124.93	1144.66	1099.79	1049.85	1228.64	952.88	1069.96	1191.07	1313.02	1264.49	1375.11	1212.72	1134.01	1046.96	1316.53	1259.64	1134.26	1186.91	1322.39	1119.91	1737.4	2492.42	2262.17	2999
7527	gene-FQ762_37635	SCO7380	K	Transcription	2674.52	-0.122962	0.109372	-1.12426	0.260904	0.36493	Mono_4_days vs wildtype_4_days	not_rel	1480	1302	1864	1635	4928	3248	4257	4321	2511	5214	4163	4713	4056	4023	1131	2258	1292	1918	2027	1296	1073	965	5166	6198	4544	5564	5565	4758	3563	1526	1470	1857	2967.16	2658.97	2913.04	2895.9	2310.53	2584.28	2272.27	2452.75	2486.53	2727.8	2559.18	2497.85	2918.65	2124.18	2563.26	2611.05	2869.94	2872.89	2909.07	2583.05	2624.23	1973.02	3011.92	2833.49	2492.89	2831.74	3153.54	2517.73	3071.52	2815.57	2797.02	2683.64
7528	gene-FQ762_37640	SCO7381	O	Posttranslational modification, protein turnover, chaperones	481.039	-0.588538	0.345525	-1.70332	0.088509	NA	Mono_4_days vs wildtype_4_days	NA	490	480	620	495	446	452	371	422	407	432	330	417	395	245	284	315	405	610	682	440	244	212	431	451	302	402	487	329	316	227	254	280	1024.2	1192.45	926.879	1008.42	214.765	324.721	207.936	230.869	354.817	200.404	195.062	209.975	245.804	143.114	629.34	331.942	1081.64	1013.83	1084.2	920.867	596.819	460.813	228.907	197.739	180.75	188.775	232.938	188.913	250.734	465.687	495.277	364.665
7529	gene-FQ762_37645	SCO7382	T	Signal transduction mechanisms	1301.93	-0.47842	0.361709	-1.32266	0.185947	0.280825	Mono_4_days vs wildtype_4_days	not_rel	1275	1202	1477	1339	1781	1188	1479	1484	1029	1450	1103	1336	889	1335	947	712	1130	1611	1700	1126	891	670	1041	1329	1224	1200	1054	1314	623	768	691	552	2560.53	2481.47	2300.8	2388.34	836.578	940.16	791.947	840.699	1011.63	753.928	676.652	706.7	634.262	710.11	2143.21	819.164	2532.92	2424.26	2451.6	2248.28	2177.99	1376.06	603.944	606.309	674.811	608.018	591.122	698.886	534.956	1426.41	1316.38	793.486
7530	gene-FQ762_37650	SCO7383	OT	Posttranslational modification, protein turnover, chaperones	2338.56	-0.491087	0.28995	-1.69369	0.0903233	0.157694	Mono_4_days vs wildtype_4_days	not_rel	2266	1978	2578	2393	2881	2249	2700	2687	1928	2937	2087	2641	1934	2147	1455	1344	1962	2819	3122	2053	1465	1108	2268	3113	2266	2460	2391	2410	1439	1216	1310	999	4548.88	4072.96	4018.98	4261.21	1352.68	1782.09	1444.66	1522.93	1898.71	1529.33	1280.94	1397.65	1382.63	1140.02	3294.01	1548.15	4388.39	4237.41	4497.12	4097.46	3581.54	2273.2	1317.34	1420.9	1247.82	1247.76	1344.26	1280.26	1236.79	2254.93	2494.89	1437.85
7531	gene-FQ762_37655	SCO7384	T	Signal transduction mechanisms	1081.07	-0.302225	0.119854	-2.5216	0.0116821	0.0466945	Mono_4_days vs wildtype_4_days	not_rel	762	694	927	803	1658	1246	1542	1480	1030	1910	1482	1634	1559	1314	511	813	617	1023	997	691	468	495	1813	2234	1539	1935	2084	1703	1194	453	478	680	1534.16	1456.58	1436.97	1447.61	780.936	978.086	829.594	835.884	1001.68	983.921	906.264	861.773	1098.1	706.774	1153.94	928.24	1402.19	1550.21	1448.31	1383.41	1143.04	1023.56	1044.02	1015.95	854.788	973.858	1150.84	912.79	1019.18	849.817	912.224	969.665
