## Supplementary excel for "Lydicamycins Induce Morphological Differentiation in Actinobacterial Interactions" (part 5 of 6)

### Sheet: Mono_4_days vs wildtype_4_days_ (continued)
	Gene ID_DTU	SCO gene ID from Sanger A3(2)	COG#	COG	baseMean	log2FoldChange	lfcSE	stat	pvalue	padj	contrast	sig	M2_1_raw_counts	M2_2_raw_counts	M2_3_raw_counts	M2_4_raw_counts	M4_1_raw_counts	M4_2_raw_counts	M4_3_raw_counts	M4_4_raw_counts	M7_1_raw_counts	M7_2_raw_counts	M7_3_raw_counts	M7_4_raw_counts	M9_1_raw_counts	M9_2_raw_counts	M9_3_raw_counts	M9_4_raw_counts	W2_1_raw_counts	W2_2_raw_counts	W2_3_raw_counts	W2_4_raw_counts	W4_1_raw_counts	W4_2_raw_counts	W4_3_raw_counts	W4_4_raw_counts	W7_1_raw_counts	W7_2_raw_counts	W7_3_raw_counts	W7_4_raw_counts	W9_1_raw_counts	W9_2_raw_counts	W9_3_raw_counts	W9_4_raw_counts	M2_1_normalized_counts	M2_2_normalized_counts	M2_3_normalized_counts	M2_4_normalized_counts	M4_1_normalized_counts	M4_2_normalized_counts	M4_3_normalized_counts	M4_4_normalized_counts	M7_1_normalized_counts	M7_2_normalized_counts	M7_3_normalized_counts	M7_4_normalized_counts	M9_1_normalized_counts	M9_2_normalized_counts	M9_3_normalized_counts	M9_4_normalized_counts	W2_1_normalized_counts	W2_2_normalized_counts	W2_3_normalized_counts	W2_4_normalized_counts	W4_1_normalized_counts	W4_2_normalized_counts	W4_3_normalized_counts	W4_4_normalized_counts	W7_1_normalized_counts	W7_2_normalized_counts	W7_3_normalized_counts	W7_4_normalized_counts	W9_1_normalized_counts	W9_2_normalized_counts	W9_3_normalized_counts	W9_4_normalized_counts
7532	gene-FQ762_37660	SCO7385	T	Signal transduction mechanisms	951.2	-0.521886	0.248352	-2.10139	0.0356063	0.0812706	Mono_4_days vs wildtype_4_days	not_rel	808	819	1052	941	1354	792	1203	1107	641	1257	952	1158	881	1143	671	593	725	1163	1232	806	535	538	1073	1363	1068	1133	1148	1207	553	410	403	323	1624.03	1699.92	1636.13	1684.29	636.58	625.108	645.161	626.503	627.939	651.59	583.413	611.953	625.912	610.207	1517.5	680.546	1632.42	1754.11	1780.94	1610.76	1307.42	1107.42	620.992	621.178	590.238	572.808	640.573	643.603	473.925	763.991	768.181	463.084
7533	gene-FQ762_37665	SCO7386	S	Function unknown	476.437	0.10795	0.126947	0.850355	0.395128	NA	Mono_4_days vs wildtype_4_days	NA	351	323	422	346	970	597	920	718	331	851	756	845	537	762	228	356	260	436	493	326	185	161	757	1019	799	884	807	903	444	169	133	207	708.185	687.935	651.339	629.649	457.927	465.299	496.996	404.428	318.859	434.837	461.006	444.46	374.026	413.952	513.836	403.746	598.153	664.761	720.798	654.154	451.491	334.86	433.08	462.077	446.7	442.276	439.692	487.317	377.014	319.842	254.184	293.092
7534	gene-FQ762_37670	SCO7387	L	Replication, recombination and repair	369.152	0.292096	0.383559	0.761541	0.446334	NA	Mono_4_days vs wildtype_4_days	NA	98	92	140	86	1018	628	859	783	429	1006	902	984	699	837	107	364	91	153	166	110	67	92	1021	1285	908	1058	1150	922	631	64	53	180	198.117	199.102	215.075	158.134	481.719	485.75	466.075	439.766	409.033	509.605	548.319	516.113	481.081	459.524	240.593	409.853	212.167	234.849	244.437	221.2	163.369	192.518	580.068	580.928	511.301	525.971	617.671	501.141	532.726	122.28	101.455	252.915
7535	gene-FQ762_37675	SCO7388	K	Transcription	380.925	0.184814	0.114265	1.61741	0.10579	NA	Mono_4_days vs wildtype_4_days	NA	197	199	300	227	854	500	716	717	356	740	664	749	570	787	205	311	163	263	247	191	151	121	670	821	694	815	670	790	398	182	176	172	398.809	435.405	459.409	420.276	404.707	384.762	389.6	401.867	337.105	372.701	402.836	392.092	389.17	435.033	460.297	348.49	383.519	405.562	365.505	384.702	367.921	254.261	378.84	370.368	392.672	403.44	356.407	431.517	334.715	349.972	337.25	240.4
7536	gene-FQ762_37680	SCO7389	S	Function unknown	821.938	0.331909	0.242847	1.36674	0.171706	0.263364	Mono_4_days vs wildtype_4_days	not_rel	254	221	337	294	2166	1189	2067	1957	894	2155	1742	2028	1426	1962	272	733	249	314	352	264	208	222	1935	2638	2038	2158	2173	2208	1032	256	247	451	509.895	455.084	525.361	523.538	1016.98	942.138	1105.98	1109.18	880.399	1122.11	1069.18	1073.23	1019.43	1041.82	615.784	844.326	556.953	472	507.051	526.906	508.505	455.467	1123.9	1204.08	1122.29	1094.56	1221.65	1172.97	886.973	474.734	470.412	649.11
7537	gene-FQ762_37685	SCO7390	K	Transcription	111.775	0.276477	0.319635	0.864977	0.387051	NA	Mono_4_days vs wildtype_4_days	NA	27	15	44	21	321	181	247	263	165	310	241	320	256	233	32	165	22	34	25	24	25	35	310	348	262	291	439	261	190	29	21	86	56.4358	37.2641	65.7785	42.7813	154.573	130.032	138.437	143.883	143.845	143.809	142.454	161.132	159.306	136.105	70.9115	173.875	58.7559	56.5086	39.7435	50.2291	61.1495	76.0776	164.643	152.579	156.809	136.65	209.979	149.867	150.758	59.493	40.9481	112.004
7538	gene-FQ762_37690		K	Transcription	75.1574	0.382917	0.24321	1.57443	0.115388	NA	Mono_4_days vs wildtype_4_days	NA	25	25	36	46	183	123	183	188	72	212	146	185	141	139	15	64	20	30	36	28	24	24	171	219	192	189	205	156	93	18	31	46	57.1502	54.4026	62.0197	95.4879	95.7293	85.7442	105.727	104.094	61.5798	93.4708	86.7428	92.0037	85.7526	79.3292	31.8995	63.4238	54.797	51.6249	57.063	66.9884	57.9391	43.7586	88.4597	96.4579	121.345	94.097	98.6698	97.1294	68.0939	34.2321	62.8351	56.988
7539	gene-FQ762_37695	SCO7391	K	Transcription	524.18	0.271983	0.394659	0.68916	0.490723	NA	Mono_4_days vs wildtype_4_days	NA	102	78	136	86	1516	817	1283	1163	560	1440	1318	1472	1129	1243	108	550	104	130	153	99	83	117	1620	1864	1525	1754	1650	1433	887	134	118	291	205.419	164.048	210.689	155.239	714.277	640.681	690.659	656.596	543.867	740.947	805.654	776.045	793.96	669.522	243.818	627.363	236.759	197.168	222.461	198.268	202.698	242.138	932.013	847.353	847.798	882.024	909.427	768.815	756.565	251.696	225.243	414.545
7540	gene-FQ762_37700		S	Function unknown	376.631	0.323708	0.865777	0.373893	0.708484	NA	Mono_4_days vs wildtype_4_days	NA	11	11	19	9	1117	634	928	1020	525	1209	977	1258	1065	935	18	519	10	8	10	9	2	49	1438	1652	1035	1482	1505	1154	888	13	7	252	22.2492	23.889	29.1589	16.5851	528.801	489.565	504.003	572.507	499.455	611.296	593.529	659.435	731.1	514.447	40.4555	583.479	23.3832	12.298	14.7478	18.1076	4.87543	102.672	815.702	746.326	583.728	735.738	805.86	628.22	748.796	24.8886	13.4041	353.498
7541	gene-FQ762_37705	SCO7392	EGP	Amino acid transport and metabolism	711.694	0.250542	0.32977	0.75975	0.447404	0.541105	Mono_4_days vs wildtype_4_days	not_rel	349	329	440	432	1747	1043	1558	1394	691	1667	1332	1635	1177	1473	237	579	285	462	575	375	215	193	1614	1931	1614	1821	1648	1691	813	66	82	245	701.205	681.222	684.807	772.028	821.016	824.2	834.963	789.282	678.004	865.303	816.669	864.402	837.788	785.093	536.157	665.227	640.417	696.102	830.31	749.125	525.477	396.874	935.116	880.449	891.017	921.549	921.668	900.659	697.356	122.803	156.264	351.671
7542	gene-FQ762_37710	SCO7393	T	Signal transduction mechanisms	112.674	0.719346	0.352718	2.03944	0.0414066	NA	Mono_4_days vs wildtype_4_days	NA	41	43	38	63	394	196	334	270	80	298	267	359	158	338	31	81	40	46	48	35	30	28	227	311	286	362	225	321	111	13	17	43	83.4774	98.9065	57.3864	120.533	187.774	147.311	184.048	149.959	73.4885	146.197	160.521	186.239	104.14	192.396	69.1769	88.8445	98.2482	72.4848	72.6991	71	72.9359	59.8503	125.71	138.885	165.259	175.731	114.762	178.81	91.6911	25.6927	32.7306	58.6638
7543	gene-FQ762_37715	SCO7394	E	Amino acid transport and metabolism	608.069	0.621208	0.554909	1.11948	0.262937	NA	Mono_4_days vs wildtype_4_days	NA	267	225	317	310	1918	966	1634	1551	494	1733	1407	1830	940	1758	99	419	174	306	333	214	104	105	1454	1979	1718	1810	1476	1884	616	13	26	133	536.225	464.616	493.772	553.028	900.967	764.38	875.005	878.615	485.583	900.948	863.105	967.967	670.519	935.267	224.045	482.009	390.105	460.522	480.278	427.31	254.218	215.673	843.455	902.806	947.267	917.001	827.602	1002.17	528.898	24.1486	49.5323	191.161
7544	gene-FQ762_37720	SCO7395	-	#N/A	96.7621	0.742917	0.772948	0.961146	0.336479	NA	Mono_4_days vs wildtype_4_days	NA	8	2	11	7	347	165	287	288	160	339	323	329	197	311	4	60	5	4	8	4	2	17	298	403	300	362	353	361	162	3	2	42	17.7427	4.0793	19.0996	13.9927	185.238	115.88	167.971	163.705	138.224	155.757	199.037	166.609	121.614	177.995	8.40708	59.0428	13.0159	6.74585	12.2549	9.52966	4.74296	29.6352	159.016	180.247	192.697	187.634	174.977	231.262	118.806	5.52863	4.04621	51.8553
7545	gene-FQ762_37725	SCO7396	T	Signal transduction mechanisms	281.251	0.536152	0.590138	0.908519	0.363604	NA	Mono_4_days vs wildtype_4_days	NA	52	43	49	49	872	537	831	746	319	892	763	904	610	796	34	333	16	37	36	42	14	50	949	1104	860	934	994	879	469	20	32	115	105.964	99.4438	73.8766	94.0843	415.848	402.555	458.418	413.887	292.018	436.217	458.26	468.36	400.496	454.357	75.8042	364.394	39.4943	58.4628	54.6835	85.3006	34.0293	107.119	524.173	492.553	498.075	452.451	504.626	490.78	386.513	39.6478	61.6616	156.485
7546	gene-FQ762_37730	SCO7397	K	Transcription	657.943	-0.0602021	0.340095	-0.177016	0.859496	0.884594	Mono_4_days vs wildtype_4_days	not_rel	702	622	834	732	1173	711	1067	960	420	1022	842	1039	656	954	227	355	498	701	775	604	384	211	797	1090	951	1005	899	1036	432	21	47	111	1413.81	1308.42	1291.95	1321.49	552.686	557.507	574.413	541.97	407.851	525.813	514.671	547.748	461.261	513.92	512.458	404.9	1133.88	1063.27	1126.93	1209.67	937.774	436.709	458.489	495.484	528.735	505.341	495.416	555.869	368.449	39.4493	89.7171	158.111
7547	gene-FQ762_37735	SCO7398	S	Function unknown	130.716	-0.0348442	0.471512	-0.073899	0.941091	NA	Mono_4_days vs wildtype_4_days	NA	77	81	86	76	223	157	220	218	180	311	223	273	275	202	32	146	56	73	78	61	29	31	346	400	243	346	418	261	184	2	11	87	173.678	168.351	150.16	155.271	117.94	109.511	128.037	122.139	154.567	140.259	135.54	136.612	169.601	114.944	67.5643	143.992	148.563	124.468	121.246	146.809	69.2233	54.6423	181.623	176.992	154.774	176.717	205.085	166.118	134.902	3.74014	22.318	107.518
7548	gene-FQ762_37740	SCO7399	S	Function unknown	497.658	0.358566	0.534908	0.670331	0.502647	NA	Mono_4_days vs wildtype_4_days	NA	309	261	358	330	1247	728	1125	1083	463	1236	1011	1181	870	1120	99	374	137	326	327	235	116	109	1134	1511	1177	1280	1245	1300	585	15	12	145	622.679	551.133	553.95	597.233	587.924	569.771	606.272	610.979	448.487	634.557	617.517	622.149	609.937	604.919	223.381	425.82	312.938	495.279	476.3	470.943	283.231	225.932	651.236	686.356	655.517	642.622	683.661	698.774	498.257	28.2428	22.9147	206.16
7549	gene-FQ762_37745	SCO7400	-	#N/A	115.057	0.0448074	0.242829	0.184522	0.853604	NA	Mono_4_days vs wildtype_4_days	NA	109	77	101	122	245	140	195	202	74	210	138	254	119	216	39	56	65	85	113	103	57	54	161	213	247	196	170	224	60	11	21	30	222.332	179.412	152.01	235.529	116.895	104.536	107.785	111.934	67.4189	102.277	82.7199	131.302	77.6808	123.835	86.8747	61.076	161.656	134.885	172.392	209.566	138.559	115.957	88.5621	94.876	143.553	94.6601	85.7378	125.473	49.2865	21.8925	40.4981	40.6583
7550	gene-FQ762_37750	SCO7401	M	Cell wall/membrane/envelope biogenesis	2247.04	-0.273167	0.128572	-2.12462	0.0336182	0.0784677	Mono_4_days vs wildtype_4_days	not_rel	1913	1830	2511	2167	3601	2249	3119	3035	1710	3511	2704	3388	2374	3104	1157	1389	1513	2546	2660	1827	1101	988	3134	3911	3076	3531	3301	3235	1626	628	700	831	3837.2	3749.23	3920.43	3846.16	1689.28	1786.57	1666.4	1721.76	1689.71	1833.49	1661.25	1794.59	1703.97	1642.52	2621.09	1603.77	3369.86	3818.79	3823	3643.34	2692.31	2022.75	1824.54	1786.87	1689.99	1794.7	1864.85	1714.43	1400.08	1160.97	1332.39	1199.02
7551	gene-FQ762_37755	SCO7402	C	Energy production and conversion	954.493	0.175992	0.109757	1.60347	0.10883	0.18274	Mono_4_days vs wildtype_4_days	not_rel	561	548	799	607	2079	1188	1810	1615	736	1742	1518	1764	1097	1794	362	598	466	684	794	523	336	346	1533	2020	1736	1800	1617	1871	956	630	540	711	1126.77	1132.24	1244.35	1083.26	976.689	939.783	969.411	914.775	723.189	905.338	931.095	932.963	782.163	954.785	819.174	687.746	1045.26	1029.65	1145.45	1044.41	821.297	710.86	889.054	921.41	957.436	911.724	906.177	995.521	820.655	1170.68	1028.81	1021.64
7552	gene-FQ762_37760	SCO7403	T	Signal transduction mechanisms	1396.85	-0.107858	0.102672	-1.0505	0.293487	0.399804	Mono_4_days vs wildtype_4_days	not_rel	775	845	1043	958	2533	1469	2391	2249	1219	2633	2146	2351	2056	2194	679	1133	720	1136	1084	721	487	576	2504	3134	2399	2800	2783	2539	1607	785	747	740	1555.58	1738.62	1626.36	1705.06	1189.14	1164.47	1279.04	1274.86	1201.1	1371.64	1317.35	1244.35	1470.74	1164.37	1537.36	1305.57	1609.38	1707.03	1560.92	1438.82	1190.63	1181.36	1454.93	1430.7	1320.6	1420.66	1565.8	1348.3	1381.57	1455.01	1422.53	1065.48
7553	gene-FQ762_37765	SCO7404	T	Signal transduction mechanisms	1345.98	-0.440928	0.211001	-2.0897	0.036645	0.0825463	Mono_4_days vs wildtype_4_days	not_rel	1018	1073	1423	1290	1575	1360	1511	1582	1081	1829	1375	1565	1531	1223	786	969	975	1458	1519	1076	631	620	1729	2130	1450	1756	1931	1490	1289	839	826	764	2047.78	2239.05	2209.62	2316.93	741.139	1070.6	811.58	894.446	1055.26	945.248	841.771	826.24	1083.2	655.282	1776.31	1109.31	2205.14	2204.02	2201	2152.2	1541.61	1279.01	998.236	969.736	803.278	885.845	1072.09	796.496	1102.55	1568.46	1575.39	1092.5
7554	gene-FQ762_37770	SCO7405	T	Signal transduction mechanisms	286.924	-0.321628	0.338284	-0.950764	0.341724	NA	Mono_4_days vs wildtype_4_days	NA	273	267	450	290	335	246	277	330	197	333	239	252	253	230	184	169	182	338	341	273	141	134	197	282	230	284	275	237	175	179	216	146	556.64	619.801	677.882	558.233	159.817	184.071	152.953	182.94	179.891	162.516	143.413	130.404	165.657	131.591	409.987	184.671	450.843	535.249	519.08	554.868	342.736	287.454	108.599	125.727	133.448	137.367	139.162	132.551	143.987	355.39	416.383	198.252
7555	gene-FQ762_37775	SCO7406	T	Signal transduction mechanisms	275.128	-0.545773	0.475994	-1.1466	0.251548	NA	Mono_4_days vs wildtype_4_days	NA	240	228	359	319	252	232	249	232	210	242	174	208	179	163	252	174	266	363	405	267	137	150	140	211	197	198	162	205	106	159	196	124	489.551	532.154	539.991	616.801	120.254	173.055	137.716	128.514	191.087	117.736	104.257	107.473	116.677	93.5143	561.317	189.626	662.999	576.787	618.459	543.608	333.048	322.215	76.9338	93.9559	114.591	95.5526	81.5636	114.923	86.9884	316.847	378.03	167.86
7556	gene-FQ762_37780	SCO7407	T	Signal transduction mechanisms	1927.03	-0.909142	0.447261	-2.03269	0.0420842	0.0904559	Mono_4_days vs wildtype_4_days	not_rel	2257	2192	2752	2413	1442	1326	1295	1325	1142	1382	862	1122	1200	1052	1230	879	1810	2797	2829	2085	1038	1086	1029	1272	1021	1118	1185	1076	1015	1483	1427	881	4545.53	4611.03	4263.12	4356.22	679.432	1039.74	697.155	748.031	1108.97	711.031	526.896	591.504	843.771	566.713	2776.75	1002.55	4121.14	4242.48	4113.67	4175.78	2534.92	2247.71	591.952	578.216	567.654	562.16	653.023	577.331	865.685	2785.87	2723.96	1254.92
7557	gene-FQ762_37785	SCO7408	T	Signal transduction mechanisms	383.689	-0.521201	0.228632	-2.27965	0.0226284	NA	Mono_4_days vs wildtype_4_days	NA	464	407	512	441	467	299	463	434	216	392	328	427	311	444	152	216	270	398	486	314	147	261	400	524	409	424	396	444	234	131	164	131	953.421	981.734	765.44	872.451	223.471	219.343	257.774	239.022	192.579	187.007	195.133	218.673	198.283	257.643	337.403	232.036	693.383	643.692	756.624	645.378	358.033	565.411	216.745	231.905	241.027	202.134	194.315	251.648	189.289	265.102	317.605	174.348
7558	gene-FQ762_37790	SCO7409	KT	Transcription	1556.15	0.189518	0.182515	1.03837	0.2991	0.405444	Mono_4_days vs wildtype_4_days	not_rel	567	562	747	624	3660	2168	3201	3036	1509	3539	2942	3451	2477	3115	483	1310	517	782	804	538	368	540	3367	4429	3387	3863	3819	3524	2178	1038	885	1027	1137.1	1150.03	1166.71	1106.67	1716.61	1723.25	1709.61	1722.71	1492.29	1849.37	1807.88	1828.35	1779.58	1647	1094.37	1513.4	1150.35	1172.33	1154.91	1072.65	899.932	1105	1961.25	2023.99	1859.85	1964.41	2159.96	1866.53	1876.2	1917.53	1684.3	1482.7
7559	gene-FQ762_37795	SCO7410	T	Signal transduction mechanisms	3064.15	-0.162596	0.188471	-0.862707	0.388299	0.489946	Mono_4_days vs wildtype_4_days	not_rel	2135	2097	2834	2365	5220	3094	4461	4322	2214	4328	3746	4504	2988	4582	1708	1854	1901	2691	2911	2154	1422	1450	3667	5130	4155	4375	3981	4592	2753	2494	2460	2021	4278.63	4271.91	4432.23	4182.11	2446.39	2464.8	2379.43	2454.44	2196.08	2267.5	2303.93	2388.14	2154.38	2415.25	3872.21	2146.38	4213.95	4026.43	4173.1	4291.32	3478.18	2961.57	2140.39	2346.35	2276.9	2228.89	2261.34	2427.02	2375.39	4594.61	4679.4	2924.22
7560	gene-FQ762_37800	SCO7411	T	Signal transduction mechanisms	265.732	0.333579	0.253277	1.31705	0.187821	NA	Mono_4_days vs wildtype_4_days	NA	85	96	84	83	649	335	580	588	241	549	531	548	358	613	59	158	63	106	106	64	75	66	503	763	639	621	614	667	426	267	229	296	173.378	223.682	126.424	160.237	309.652	250.139	320.591	325.828	219.567	267.381	318.292	283.282	233.695	351.44	131.426	172.322	156.682	168.209	161.712	130.216	182.315	141.726	276.688	339.861	371.379	299.918	309.665	373.619	349.934	531.391	441.622	401.161
7561	gene-FQ762_37805	SCO7412	I	Lipid transport and metabolism	1257.2	0.150245	0.26832	0.559949	0.575514	0.648553	Mono_4_days vs wildtype_4_days	not_rel	214	220	293	237	2877	1490	2469	2385	1092	2689	2287	2784	1770	2551	225	930	178	268	282	177	208	508	2664	3446	2697	3050	2907	2976	2162	1956	1706	1732	429.428	451.895	457.108	421.353	1350.24	1182.11	1320.12	1352.38	1077.18	1402.16	1404.36	1473.97	1267.84	1352.28	509.547	1072.5	397.313	402.423	405.765	353.12	508.566	1041.16	1549.09	1573.64	1483.51	1548.58	1638.2	1579.1	1859.86	3621.74	3248.18	2495.87
7562	gene-FQ762_37810	SCO7413	-	#N/A	60.9014	1.2648	0.920438	1.37413	0.169401	NA	Mono_4_days vs wildtype_4_days	NA	5	0	1	1	273	138	218	228	75	187	165	190	121	241	4	48	3	1	4	0	0	4	172	239	251	218	212	238	59	0	1	23	11.2106	0	1.74669	2.01807	145.064	96.3482	127.237	129.089	64.5511	84.8625	101.066	95.3413	74.7265	137.611	8.43568	47.1833	7.88249	1.7021	6.17916	0	0	7.00467	90.5264	106.048	160.505	112.292	104.27	152.193	43.2689	0	2.02852	28.4535
7563	gene-FQ762_37815	SCO7414	S	Function unknown	493.811	0.606016	0.555753	1.09044	0.275519	NA	Mono_4_days vs wildtype_4_days	NA	88	125	146	128	1549	862	1284	1289	521	1423	1289	1548	960	1325	61	415	84	124	168	93	36	61	1335	1895	1468	1735	1571	1720	687	53	42	228	176.992	260.578	226.775	229.748	728.783	678.906	689.457	728.922	508.928	735.839	789.275	817.413	679.74	709.451	137.875	475.311	189.822	187.368	243.321	185.987	87.957	125.786	771.11	862.914	812.883	875.61	873.042	919.012	587.843	99.0198	80.0959	326.194
7564	gene-FQ762_37820	SCO7415	G	Carbohydrate transport and metabolism	688.185	0.899286	0.468125	1.92104	0.0547272	0.10843	Mono_4_days vs wildtype_4_days	not_rel	150	120	187	164	2759	1092	2161	1840	651	1911	1794	2196	1074	2244	80	458	123	159	198	121	57	97	1542	2387	2151	2119	1885	2377	850	199	158	422	300.888	245.902	291.945	291.119	1294.34	867.378	1154.64	1043.8	643.186	997.831	1102.13	1163.16	770.751	1187.61	181.229	528.765	274.001	238.508	284.596	241.302	139.382	198.607	897.63	1090.53	1181.9	1076.93	1064.69	1259.84	731.843	367.934	300.747	608.829
7565	gene-FQ762_37825	SCO7416	G	Carbohydrate transport and metabolism	541.694	0.624524	0.718628	0.86905	0.38482	NA	Mono_4_days vs wildtype_4_days	NA	39	26	43	33	1874	958	1684	1548	702	1719	1488	1740	1212	1584	47	555	26	39	51	24	11	57	1753	2303	1670	1892	2018	1810	994	32	30	281	78.3513	53.8048	66.9356	58.9528	880.617	757.243	902.342	876.568	689.054	892.58	912.414	920.007	863.082	843.932	106.335	637.82	58.3965	58.7478	73.6265	47.9396	26.8856	117.184	1015.91	1050.18	921.697	957.7	1129.2	963.785	852.785	59.5206	57.1661	403.456
7566	gene-FQ762_37830	SCO7417	G	Carbohydrate transport and metabolism	280.932	0.913505	0.378185	2.4155	0.0157138	NA	Mono_4_days vs wildtype_4_days	NA	65	48	82	71	1111	472	847	796	275	738	683	914	391	1055	71	205	50	84	93	52	27	84	624	750	842	781	657	922	234	77	57	223	130.474	98.7888	127.853	126.389	521.591	374.103	453.13	451.196	270.913	384.396	419.246	483.743	279.638	559.999	160.749	236.194	111.788	126.238	133.933	103.775	66.0096	172.301	362.526	342.363	463.561	396.218	369.551	489.678	201.155	142.744	108.55	321.041
7567	gene-FQ762_37835	SCO7418	G	Carbohydrate transport and metabolism	816.525	0.417765	0.513854	0.813004	0.416216	0.513615	Mono_4_days vs wildtype_4_days	not_rel	64	61	68	77	2674	1342	2428	2155	1082	2531	2030	2664	1687	2506	159	841	59	91	69	36	42	367	2397	2992	2600	2677	2931	2718	1085	96	82	467	128.41	125.193	106.113	136.821	1254.79	1065.14	1297.88	1222.15	1067.91	1320.4	1246.75	1410.65	1209.19	1327.66	360.12	970.242	131.601	136.595	99.2455	71.8109	102.695	751.913	1394.36	1366.53	1429.61	1359.66	1653.05	1441.63	933.655	177.663	156.111	673.241
7568	gene-FQ762_37840	SCO7419	S	Function unknown	81.2673	0.760058	0.484125	1.56996	0.116424	NA	Mono_4_days vs wildtype_4_days	NA	14	20	24	19	277	115	246	225	95	205	214	229	145	255	12	63	15	17	30	24	7	14	207	289	258	269	194	275	132	15	11	65	31.6284	47.0129	40.0299	40.0354	140.146	79.3984	140.644	122.702	81.0061	89.4008	125.147	111.839	86.8251	145.175	25.9031	63.0832	42.2712	29.9165	48.6193	55.7725	17.2655	27.6794	105.329	125.041	160.55	129.76	91.4983	166.822	97.7978	29.4814	22.2631	80.5121
7569	gene-FQ762_37845	SCO7420	T	Signal transduction mechanisms	115.605	0.889507	0.476102	1.86831	0.0617189	NA	Mono_4_days vs wildtype_4_days	NA	23	22	54	32	350	157	321	303	93	261	271	317	136	324	37	84	15	29	36	38	2	10	273	331	332	352	271	317	179	83	71	123	46.6744	49.1246	82.1994	60.043	166.293	119.657	175.549	169.214	86.9676	130.069	163.821	165.38	91.4939	181.349	82.8491	93.2985	35.9123	45.1038	53.7755	76.7589	4.86769	21.1655	153.009	148.68	189.508	172.841	141.652	174.567	149.477	161.474	136.331	170.254
7570	gene-FQ762_37850	SCO7421	G	Carbohydrate transport and metabolism	649.059	0.647228	0.429745	1.50607	0.132048	0.212233	Mono_4_days vs wildtype_4_days	not_rel	71	74	112	112	2341	1135	1877	1717	604	1966	1638	2040	1230	2106	104	482	82	110	127	85	62	138	1791	2298	1951	2137	1901	2072	855	217	160	436	142.432	151.718	174.828	198.879	1098.33	901.302	1003.04	973.93	596.545	1026.25	1006.19	1080.43	882.343	1114.97	235.582	556.339	182.746	165.042	182.586	169.524	151.605	282.615	1042.33	1049.77	1072.25	1085.85	1073.2	1098.46	736.011	401.341	304.572	628.867
7571	gene-FQ762_37855	SCO7422	E	Amino acid transport and metabolism	408.86	0.286428	0.318417	0.899538	0.368366	NA	Mono_4_days vs wildtype_4_days	NA	175	164	207	186	1029	556	885	788	427	991	869	933	764	804	127	372	146	194	202	124	71	71	1018	1289	870	1102	1069	948	634	116	147	300	352.674	346.462	320.258	336.719	485.179	435.059	476.994	444.517	413.494	508.648	530.737	491.463	535.438	434.377	286.543	423.455	333.621	294.792	294.286	248.515	173.353	147.193	584.502	585.463	484.634	553.156	586.772	509.674	539.904	218.471	280.718	426.446
7572	gene-FQ762_37860	SCO7423	K	Transcription	52.0072	0.547034	0.245741	2.22606	0.02601	NA	Mono_4_days vs wildtype_4_days	NA	14	16	29	17	155	76	130	128	50	136	117	130	73	119	20	46	6	23	31	10	8	18	113	120	113	135	116	133	63	27	33	51	29.0449	39.473	43.3039	34.3303	74.4926	54.9655	72.7659	70.095	43.8847	63.7536	69.3151	65.7819	45.7888	69.3435	44.3691	48.7807	15.8201	37.8578	49.0071	20.806	19.5332	39.1298	60.3461	52.7937	67.2273	63.6488	55.8784	76.0551	50.2904	55.2772	64.1724	66.8974
7573	gene-FQ762_37865	SCO7424	K	Transcription	271.166	0.785645	0.540736	1.45292	0.146246	NA	Mono_4_days vs wildtype_4_days	NA	39	32	58	47	1076	420	935	778	273	835	702	936	552	953	33	201	41	57	79	43	33	29	719	1036	873	873	731	889	346	22	34	106	78.6395	67.8529	89.6363	85.2881	507.633	328.044	504.471	438.577	263.733	427.699	428.438	492.714	385.76	516.169	74.4194	228.415	93.9791	86.7462	115.28	86.2267	80.5571	60.2103	412.145	470.205	487.111	437.555	399.885	478.779	294.259	41.527	64.9513	150.406
1568	rna-FQ762_07840	rna-cysT		#N/A	13.1473	-1.58459	0.760326	-2.08409	0.0371522	NA	Mono_4_days vs wildtype_4_days	NA	12	9	17	5	8	16	5	8	14	13	5	13	12	5	12	10	6	17	7	10	17	12	5	10	1	3	3	1	7	10	11	31	24.1164	18.6494	23.877	7.7514	3.77845	13.4582	2.62927	4.42645	15.092	7.17508	2.95323	7.48926	8.94073	2.50671	26.0775	12.4687	13.2156	26.9423	11.1653	18.7139	45.0781	24.519	2.78266	4.77224	0.483673	1.78578	1.80654	0.493498	6.23281	14.8346	20.2696	46.227
7575	gene-FQ762_37875	SCO7426	H	Coenzyme transport and metabolism	990.827	-0.345785	0.238487	-1.44992	0.147082	0.232238	Mono_4_days vs wildtype_4_days	not_rel	569	599	757	725	1317	830	1120	1063	584	1093	870	1098	831	999	476	579	499	791	952	662	396	507	971	1291	1036	1120	1038	1050	1263	1561	1416	1445	1145.59	1257.4	1173.39	1307.14	620.338	651.482	602.587	600.35	567.881	562.999	532.001	579.069	585.251	537.402	1074.88	661.022	1134.18	1198.73	1383.04	1325.39	967.183	1048.45	559.11	587.089	575.455	563.643	573.123	562.832	1078.01	2928.69	2702.37	2060.38
7576	gene-FQ762_37880	SCO7427	EGP	Amino acid transport and metabolism	301.148	0.643221	0.578295	1.11227	0.266021	NA	Mono_4_days vs wildtype_4_days	NA	21	20	19	25	1044	563	915	798	323	932	822	1023	634	1024	21	290	15	38	15	25	19	73	854	1116	981	978	1024	1099	520	49	35	176	42.351	42.4671	29.3517	45.4064	492.647	439.441	493.874	449.738	311.758	477.02	501.543	538.378	442.601	555.144	47.3492	329.347	34.4216	57.8644	21.9019	50.1429	46.3782	151.645	489.23	506.381	547.711	489.911	559.461	592.258	442.022	92.5662	66.8712	249.56
7577	gene-FQ762_37885	SCO7428	L	Replication, recombination and repair	422.667	0.617195	0.757324	0.814969	0.41509	NA	Mono_4_days vs wildtype_4_days	NA	17	10	13	10	1505	750	1327	1229	537	1435	1212	1360	1044	1267	22	439	9	11	9	9	6	47	1441	1794	1410	1524	1510	1465	745	25	24	217	34.2156	20.943	20.1646	18.0026	708.621	589.356	713.487	694.399	522.969	740.12	741.463	717.543	736.575	680.504	49.6947	501.724	20.4166	16.6538	13.0616	18.0122	14.656	97.1012	830.604	816.195	782.386	767.678	835.529	784.457	636.411	46.8384	45.7916	309.76
7578	gene-FQ762_37890	SCO7429	EGP	Amino acid transport and metabolism	457.437	0.716538	0.806953	0.887955	0.374565	NA	Mono_4_days vs wildtype_4_days	NA	18	30	16	12	1789	793	1449	1361	496	1625	1266	1576	923	1570	23	388	12	23	30	18	5	45	1469	1914	1641	1602	1593	1687	782	16	18	231	36.1523	61.9741	24.9192	21.4132	840.428	627.362	776.029	770.925	487.417	844.607	776.549	833.555	658.182	835.481	52.048	446.262	26.9129	34.6204	43.2761	35.9444	12.2218	92.4469	851.999	873.086	904.977	811.487	892.86	897.552	671.327	29.7287	34.2931	331.95
7579	gene-FQ762_37895	SCO7430	K	Transcription	1023.84	-0.277908	0.216285	-1.28492	0.198821	0.296152	Mono_4_days vs wildtype_4_days	not_rel	828	906	1145	1015	1402	963	1193	1191	792	1312	1138	1142	928	1225	668	638	815	1201	1332	931	506	393	1062	1468	1074	1218	1174	1247	753	448	486	507	1673.03	1952.73	1761.17	1861.32	663.001	746.33	646.581	669.414	757.148	666.085	692.39	599.402	640.655	670.726	1502.94	719.705	1893.51	1840.26	1957.76	1871.2	1234.02	821.128	604.432	664.188	603.657	606.5	632.874	676.529	636.647	853.89	929.979	713.803
7580	gene-FQ762_37900	SCO7431	K	Transcription	112.509	-0.13789	0.309655	-0.445301	0.656102	NA	Mono_4_days vs wildtype_4_days	NA	106	74	108	94	155	162	143	152	112	185	148	128	177	90	64	105	58	79	107	84	22	63	181	253	147	213	264	153	116	52	39	66	201.646	124.191	158.697	150.448	73.2362	135.5	80.0026	91.6825	122.846	108.649	99.531	74.5896	135.585	51.8074	143.882	125.526	115.137	100.007	151.94	144.994	53.16	115.06	113.201	128.141	70.6171	106.662	168.46	83.871	107.229	92.7606	73.8643	97.3625
7581	gene-FQ762_37905	SCO7432	K	Transcription	22.4318	-0.722798	0.360996	-2.00223	0.0452598	NA	Mono_4_days vs wildtype_4_days	NA	9	10	13	8	39	27	21	37	25	45	41	36	56	32	5	34	4	18	15	11	9	11	50	86	43	50	54	43	30	7	4	15	17.1209	16.7825	19.1025	12.8041	18.4272	22.5833	11.7486	22.3174	27.421	26.4281	27.5728	20.9783	42.897	18.4204	11.2407	40.6466	7.94048	22.7865	21.2999	18.9873	21.7473	20.0899	31.271	43.5579	20.6567	25.038	34.4577	23.5716	27.7317	12.487	7.57583	22.1278
7582	gene-FQ762_37910	SCO7433	EGP	Amino acid transport and metabolism	706.632	0.295841	0.717708	0.412202	0.680191	0.736175	Mono_4_days vs wildtype_4_days	not_rel	24	38	59	37	2014	1192	1756	1683	923	2285	1885	2207	1822	1861	64	871	42	45	43	41	27	101	2570	2884	2212	2559	2792	2265	1518	26	43	427	48.2457	78.9503	91.7335	66.2681	947.032	940.364	941.996	952.317	903.608	1183.82	1154.96	1166.1	1293.46	994.183	144.72	999.133	94.6455	67.9	62.1863	81.9499	65.9789	207.982	1486.71	1314.12	1223.02	1293.23	1556.47	1208.31	1300.48	48.4771	81.9734	611.896
7583	gene-FQ762_37915	SCO7434	K	Transcription	464.506	0.359195	0.510022	0.704273	0.481263	NA	Mono_4_days vs wildtype_4_days	NA	109	80	99	114	1190	803	1176	1116	550	1306	1223	1345	1055	1177	105	524	90	121	123	102	48	121	1371	1646	1349	1504	1486	1314	774	50	28	197	219.587	168.613	153.273	206.062	560.873	629.053	633.441	629.816	533.42	671.206	747.278	708.821	740.717	634.88	236.979	597.125	205.25	183.682	179.007	204.346	117.21	250.627	788.012	747.949	750.664	755.661	817.436	705.667	659.681	94.0336	53.4567	280.351
7584	gene-FQ762_37920	SCO7435	K	Transcription	168.313	0.0482454	0.395844	0.12188	0.902994	NA	Mono_4_days vs wildtype_4_days	NA	26	26	46	40	370	289	330	350	210	446	402	420	370	305	26	180	37	69	36	33	24	35	592	615	403	545	567	469	361	68	65	145	53.6153	63.3241	68.7588	79.8384	177.355	210.865	184.269	192.188	185.871	211.262	238.693	214.152	234.206	177.357	57.6829	192.356	96.1461	112.382	56.418	68.1873	58.4871	75.9823	318.991	271.309	238.584	258.628	275.799	266.773	290.56	138.125	126.012	191.853
7585	gene-FQ762_37925	SCO7436	O	Posttranslational modification, protein turnover, chaperones	157.456	0.429638	0.264364	1.62517	0.104126	NA	Mono_4_days vs wildtype_4_days	NA	51	42	61	70	375	224	414	330	123	412	294	372	248	328	69	154	49	93	86	63	32	26	379	438	356	406	312	377	191	78	103	109	103.76	95.9128	92.2828	133.273	178.61	168.947	227.665	183.574	113.462	202.901	176.997	193.256	164.243	185.976	154.103	169.403	119.619	146.059	129.791	127.703	77.8064	55.4529	210.497	195.852	205.172	197.648	160.064	209.375	158.2	153.61	198.16	149.226
7586	gene-FQ762_37930	SCO7437	T	Signal transduction mechanisms	1133.78	0.500136	0.509094	0.982405	0.3259	0.432052	Mono_4_days vs wildtype_4_days	not_rel	160	164	207	170	3515	2002	3212	3015	1233	3452	2907	3391	2430	3277	189	1141	154	252	221	167	158	202	3348	4277	3401	3719	3655	3628	1698	121	92	568	320.893	335.71	323.272	301.562	1648.7	1591.03	1715.66	1710.69	1219.07	1803.56	1786.26	1796.45	1745.34	1733.06	428.213	1317.95	342.754	377.841	317.504	332.978	386.378	413.411	1949.88	1954.4	1867.82	1890.92	2066.53	1921.92	1462.53	223.574	175.098	819.894
7587	gene-FQ762_37935	SCO7438	L	Replication, recombination and repair	598.929	-0.28048	0.203368	-1.37917	0.167841	NA	Mono_4_days vs wildtype_4_days	NA	378	400	476	438	932	731	819	906	566	1122	910	972	1017	768	300	535	338	531	569	412	250	256	1109	1329	924	1192	1276	988	711	142	110	290	764.031	864.264	731.585	804.522	440.903	565.844	444.162	508.987	540.219	568.855	553.416	509.956	700.79	421.204	674.739	602.821	786.96	814.495	837.244	828.358	609.627	535.412	630.497	601.022	519.936	592.956	686.322	536.616	600.598	271.046	210.543	407.789
7588	gene-FQ762_37940	SCO7439	K	Transcription	681.298	-0.0699811	0.133932	-0.522511	0.601315	0.669407	Mono_4_days vs wildtype_4_days	not_rel	701	592	803	738	1038	700	980	906	413	863	865	905	580	954	256	340	529	786	888	570	301	245	851	1047	920	943	864	999	451	255	250	255	1412.81	1251.22	1242.18	1336.41	489.459	547.614	528.265	511.038	399.818	442.836	528.247	476.674	406.342	515.578	577.562	386.948	1209.27	1194.59	1293.96	1142.45	734.901	508.015	488.516	475.493	512.591	473.257	474.048	537.208	384.001	480.392	477.434	362.399
7589	gene-FQ762_37945	SCO7440	Q	Secondary metabolites biosynthesis, transport and catabolism	749.98	-0.0727164	0.102392	-0.710177	0.477594	0.565525	Mono_4_days vs wildtype_4_days	not_rel	451	408	460	445	1376	937	1268	1307	669	1479	1159	1314	1153	1158	323	637	350	542	542	418	256	318	1444	1746	1377	1453	1582	1439	937	405	354	480	907.68	854.229	713.577	800.969	647.852	736.406	681.709	738.509	651.642	762.936	709.079	693.309	813.658	621.84	729.636	728.111	793.791	820.48	786.501	836.528	625.333	656.906	832.441	794.401	763.977	731.999	875.602	770.432	800.508	758.651	675.406	685.278
7590	gene-FQ762_37950	SCO7441	I	Lipid transport and metabolism	1350.56	-0.428108	0.154768	-2.76613	0.00567268	0.0347515	Mono_4_days vs wildtype_4_days	not_rel	1019	1001	1391	1184	2071	1313	1855	1799	1129	2076	1674	1992	1624	1728	756	939	1004	1365	1380	1051	758	687	1910	2355	1855	2108	2057	2010	1121	463	508	501	2046.37	2066.22	2166.93	2111.68	972.774	1039.16	993.238	1019.18	1110.05	1079.51	1026.97	1053.73	1158.78	919.063	1710.98	1080.4	2250.21	2053.95	1989.99	2098.48	1852.89	1410.89	1108.17	1074.42	1022.62	1068.15	1153.8	1069	962.628	859.856	967.742	720.226
7591	gene-FQ762_37955	SCO7442	Q	Secondary metabolites biosynthesis, transport and catabolism	976.458	-0.728959	0.305238	-2.38817	0.0169326	0.053684	Mono_4_days vs wildtype_4_days	not_rel	878	874	1088	1088	1168	807	987	1057	740	1073	795	1065	791	937	622	564	837	1221	1295	847	672	561	856	1211	844	879	933	932	623	473	512	488	1771.22	1859.7	1679.75	1978.73	551.317	629.259	533.048	595.479	713.29	548.558	484.875	560.272	551.335	508.693	1402	639.918	1924.07	1860.9	1892.59	1699.34	1640.09	1166.36	489.924	549.268	471.658	439.941	508.78	502.746	529.185	894.668	978.44	691.274
7592	gene-FQ762_37960	SCO7443	J	Translation, ribosomal structure and biogenesis	792.707	-0.678662	0.439076	-1.54566	0.122187	0.200043	Mono_4_days vs wildtype_4_days	not_rel	863	864	1164	970	685	572	566	584	505	586	389	468	394	494	503	339	750	1157	1285	862	457	339	335	530	411	460	442	463	484	523	536	459	1746.13	1881.18	1784.98	1790.43	324.423	441.158	307.593	327.624	479.672	295.896	236.202	245.212	269.959	272.221	1130.15	380.694	1757.41	1780.54	1897.26	1734.96	1113.91	711.002	189.823	239.323	232.063	228.138	236.147	252.338	407.754	1002.84	1026.55	643.036
7593	gene-FQ762_37965	SCO7444	QT	Secondary metabolites biosynthesis, transport and catabolism	1156.99	0.0473685	0.157464	0.300822	0.76355	0.806317	Mono_4_days vs wildtype_4_days	not_rel	483	455	647	600	2573	1518	2200	2061	1183	2519	2064	2495	1877	2153	391	939	402	683	689	499	324	409	2586	3132	2236	2734	2639	2465	1514	679	685	707	969.903	938.793	1008.04	1069.81	1208.48	1201.65	1177.82	1167.7	1163.47	1310.18	1266.33	1319.91	1339.75	1144.78	884.959	1080.62	900.664	1027.54	993.368	996.257	792.018	839.815	1500.67	1429.02	1232.43	1385.59	1480.85	1310.73	1300.31	1260.67	1304.87	1016.58
7594	gene-FQ762_37970	SCO7445	P	Inorganic ion transport and metabolism	688.594	0.11563	0.211382	0.547019	0.584366	0.655665	Mono_4_days vs wildtype_4_days	not_rel	164	226	253	191	1755	987	1629	1518	745	1747	1463	1612	1247	1720	344	639	182	257	199	212	318	206	1555	2119	1724	1815	1737	1819	899	234	175	384	329.946	472.05	392.745	343.26	825.97	776.607	875.198	858.11	726.802	902.386	895.479	850.908	881.614	922.169	777.32	731.201	411.953	388.657	288.468	424.105	776.876	425.128	897.391	964.551	955.478	915.254	963.525	972.8	768.701	437.701	333.803	548.856
7595	gene-FQ762_37975	SCO7446	IQ	Lipid transport and metabolism	425.365	-0.275136	0.23213	-1.18527	0.235912	NA	Mono_4_days vs wildtype_4_days	NA	95	106	127	122	1034	597	936	842	429	1048	864	1000	796	906	226	395	125	153	181	109	334	157	1085	1274	971	1119	1122	989	551	104	95	278	191.558	224.763	196.273	221.386	487.818	466.291	505.011	474.655	414.437	536.801	527.308	526.404	556.278	490.713	509.66	448.876	286.522	232.845	264.122	218.575	815.336	325.966	621.944	578.225	541.792	560.853	613.776	532.635	468.603	196.309	181.481	394.462
7596	gene-FQ762_37980	SCO7447	K	Transcription	519.069	-0.114274	0.23874	-0.478657	0.632183	NA	Mono_4_days vs wildtype_4_days	NA	176	193	236	222	1035	697	996	981	639	1211	1013	1043	1036	1035	244	510	206	251	294	192	281	130	1172	1463	1049	1289	1238	1057	729	161	120	392	355.323	413.086	363.738	405.289	488.958	541.961	538.784	552.062	613.592	617.125	617.154	548.117	718.921	564.12	549.545	577.101	475.871	383.496	430.788	385.523	685.572	270.902	669.056	662.799	587.774	643.628	671.53	571.704	617.915	305.575	229.459	553.728
7597	gene-FQ762_37985	SCO7448	-	#N/A	148.334	0.437023	0.914835	0.477707	0.632859	NA	Mono_4_days vs wildtype_4_days	NA	0	9	7	6	492	256	411	383	220	485	455	493	433	404	12	156	6	1	1	0	1	19	577	655	437	632	580	518	347	6	5	119	0	22.4434	10.6756	12.4413	239.191	180.62	231.788	208.573	189.872	219.242	266.88	245.311	264.388	235.081	26.4256	161.679	16.4351	1.70451	1.61002	0	2.45845	40.8268	301.948	286.254	265.558	296.161	273.745	302.22	269.042	12.2052	9.84407	152.071
7598	gene-FQ762_37990	SCO7449	I	Lipid transport and metabolism	579.172	-0.0219972	0.162267	-0.135562	0.892168	NA	Mono_4_days vs wildtype_4_days	NA	269	244	308	282	981	650	905	829	476	1045	923	966	825	851	167	427	204	322	304	189	165	192	981	1254	1062	1151	1204	1034	917	791	642	702	542.566	518.551	475.685	512.47	462.971	507.134	488.596	467.135	459.176	534.599	563.074	508.301	575.56	461.626	376.495	484.743	468.473	490.503	444.047	379.12	402.74	398.987	561.767	568.903	593.164	576.371	657.283	557.454	779.248	1495.07	1226.72	994.989
7599	gene-FQ762_37995	SCO7450	P	Inorganic ion transport and metabolism	1101.03	0.0719703	0.262529	0.274143	0.783975	0.821791	Mono_4_days vs wildtype_4_days	not_rel	268	274	399	287	2298	1493	2197	2117	1330	2617	2203	2529	2203	2157	263	1182	276	324	398	281	215	370	2703	3368	2340	2988	3097	2584	2186	682	637	998	538.45	567.267	621.019	512.856	1079.94	1179.87	1177.37	1198.67	1305.1	1358.53	1350.73	1337.08	1568.25	1149.56	594.986	1358.11	620.127	488.149	574.686	561.333	525.48	760.806	1566.15	1535.69	1291.73	1512.21	1732.25	1376.21	1875.14	1268.87	1213.88	1432.61
7600	gene-FQ762_38000	SCO7451	-	#N/A	710.072	-0.110159	0.176632	-0.623663	0.532849	0.611838	Mono_4_days vs wildtype_4_days	not_rel	430	388	473	372	1215	873	1074	1106	830	1520	1111	1261	1289	996	338	720	343	490	537	377	241	240	1413	1634	1013	1422	1734	1078	1086	320	277	477	870.975	852.9	723.305	690.896	576.11	670.284	585.132	619.333	783.682	763.672	673.454	659.571	877.046	552.233	758.33	805.082	810.304	757.165	796.324	759.918	587.032	505.186	797.331	736.414	574.377	702.559	918.651	589.993	911.832	617.011	531.017	665.193
7601	gene-FQ762_38005	SCO7452	EGP	Amino acid transport and metabolism	1167.93	-0.0680911	0.322873	-0.210891	0.832972	0.862349	Mono_4_days vs wildtype_4_days	not_rel	909	823	1155	971	2188	1461	2000	1886	1052	2110	1661	2002	1480	1738	558	832	834	1108	1292	876	590	413	1864	2547	1784	2057	2045	1972	1097	80	90	287	1826.48	1704.87	1797.37	1735.79	1028.35	1154.25	1071.98	1067.76	1031.9	1094.97	1018.29	1058.34	1053.09	926.624	1262.27	955.701	1874.78	1669.77	1866.05	1750.09	1441.97	849.43	1079.74	1161.22	985.07	1040.79	1143.2	1050.55	940.803	148.894	171.517	411.865
7602	gene-FQ762_38010	SCO7453	GM	Carbohydrate transport and metabolism	628.277	0.37271	0.576269	0.646764	0.517785	0.598861	Mono_4_days vs wildtype_4_days	not_rel	92	80	95	92	1676	1114	1603	1489	789	2002	1569	1738	1620	1551	82	716	72	104	128	73	46	117	1938	2463	1850	2152	2216	1989	1196	54	63	361	185.092	167.097	147.473	165.34	788.79	876.536	861.229	841.716	769.727	1034.1	960.36	917.418	1145.32	831.561	185.291	819.311	162.97	157.277	185.547	146.036	112.378	241.456	1118.42	1121.14	1025.31	1085.19	1229.23	1063.72	1022.66	101.008	120.169	515.982
7603	gene-FQ762_38015	SCO7454	S	Function unknown	359.535	-0.0424462	0.161737	-0.26244	0.792982	NA	Mono_4_days vs wildtype_4_days	NA	386	280	446	371	602	387	565	525	251	543	448	550	299	542	120	188	212	381	430	313	184	115	468	630	450	532	489	607	289	103	83	139	781.852	615.495	682.017	689.039	285.447	297.136	307.821	293.987	236.993	272.812	271.564	287.68	203.442	300.512	269.23	210.216	500.829	588.734	637.653	630.914	448.191	242.068	264.084	283.93	255.153	262.842	259.066	332.213	242.651	198.6	159.113	193.84
7604	gene-FQ762_38020	SCO7455	ADL	RNA processing and modification	309.321	0.402456	0.538836	0.746898	0.455125	NA	Mono_4_days vs wildtype_4_days	NA	65	101	91	88	870	485	713	754	377	924	758	867	597	760	50	316	74	82	120	79	27	36	921	1195	873	976	1010	938	503	28	36	158	131.792	224.05	138.786	164.422	413.043	370.775	389.359	421.564	353.925	461.983	458.717	452.768	403.52	423.785	112.046	351.933	176.175	127.188	178.71	159.443	65.7241	76.0266	517.634	537.625	496.984	480.513	530.836	515.24	420.973	54.2746	69.0779	219.393
7605	gene-FQ762_38025	SCO7456	-	#N/A	231.645	0.55114	0.583073	0.945232	0.34454	NA	Mono_4_days vs wildtype_4_days	NA	36	39	53	31	699	446	644	604	267	706	633	705	501	604	33	238	30	49	67	22	24	27	769	838	691	823	843	779	388	21	12	91	73.1348	87.9801	80.4509	58.5445	332.49	338.341	353.031	336.684	248.128	349.954	381.869	367.114	334.642	340.044	73.7942	263.182	72.4845	76.5441	100.549	44.5056	58.3887	57.3625	429.209	375.615	396.244	402.52	436.871	430.674	322.793	41.0879	23.0594	125.357
7606	gene-FQ762_38030	SCO7457	C	Energy production and conversion	871.42	0.676236	0.589629	1.14688	0.251429	0.354802	Mono_4_days vs wildtype_4_days	not_rel	156	152	226	168	3110	1425	2783	2378	909	2665	2334	2791	1593	2839	107	735	160	172	200	173	116	124	2361	3231	2880	2795	2581	3059	1105	46	32	295	312.85	311.012	352.989	297.931	1458.63	1132.72	1486.33	1349.36	898.985	1392.72	1434.29	1478.7	1144.56	1500.98	242.441	849.156	355.981	257.844	287.279	344.916	283.675	253.732	1375.32	1476.55	1581.38	1421.36	1459.89	1620.17	951.911	84.9727	60.9006	425.915
7607	gene-FQ762_38035	SCO7458	K	Transcription	270.155	0.666139	0.810369	0.822019	0.411066	NA	Mono_4_days vs wildtype_4_days	NA	5	11	9	6	1026	492	901	814	312	884	799	979	565	926	18	239	10	8	4	4	3	42	860	1213	892	999	955	999	432	7	7	118	10.0816	23.3182	13.9102	10.886	484.023	384.33	486.09	458.894	301.461	452.865	487.663	515.375	394.926	501.455	40.5939	271.632	22.9166	12.1736	5.83627	8.02076	7.32348	87.1917	493.028	550.568	497.653	500.762	522.549	537.954	367.434	13.211	13.372	167.455
7608	gene-FQ762_38040	SCO7459	S	Function unknown	238.56	0.775338	0.637517	1.21618	0.223914	NA	Mono_4_days vs wildtype_4_days	NA	35	26	41	46	882	449	765	660	264	811	689	782	446	735	28	184	34	25	37	25	22	27	660	910	764	854	851	852	328	7	10	85	70.6382	55.4879	63.245	83.8191	416.488	349.612	413.478	371.624	253.991	413.944	419.991	411.167	310.176	399.808	63.0862	208.489	78.3499	38.1493	54.1443	50.1796	53.6856	56.1997	377.254	412.493	427.517	426.926	462.826	460.214	278.311	13.2636	19.1156	120.237
7609	gene-FQ762_38045	SCO7460	-	#N/A	30.3394	0.555922	0.674531	0.824161	0.409848	NA	Mono_4_days vs wildtype_4_days	NA	4	4	6	1	73	63	66	65	46	104	76	100	104	68	2	30	1	5	7	15	1	2	87	111	72	105	129	85	69	2	7	27	9.11938	8.92532	10.2488	2.09087	37.9643	43.6971	37.8507	35.7453	39.4124	45.496	44.8269	49.346	62.657	38.7341	4.27467	29.6288	2.77051	8.74201	11.159	35.751	2.43906	3.74499	44.7046	48.5914	45.086	51.7578	61.6474	52.2794	50.6117	3.86041	14.2398	33.4567
7610	gene-FQ762_38050	SCO7461	-	#N/A	200.569	0.752644	0.610359	1.23312	0.217532	NA	Mono_4_days vs wildtype_4_days	NA	52	33	55	41	745	319	671	555	207	620	572	718	354	662	20	140	34	46	56	49	28	23	548	709	612	672	609	747	216	4	9	40	104.972	70.5801	84.7879	74.8135	351.911	248.132	362.896	312.371	198.865	316.082	348.531	377.373	245.794	360.631	45.049	158.479	78.4912	70.2592	82.027	98.3766	68.3201	47.915	312.939	321.252	342.796	335.646	330.566	403.888	183.134	7.58866	17.208	56.5245
7611	gene-FQ762_38055	SCO7462	-	#N/A	124.923	0.78135	0.955288	0.817921	0.413403	NA	Mono_4_days vs wildtype_4_days	NA	9	9	14	5	484	253	449	396	154	495	377	479	280	323	4	110	8	15	1	1	1	11	419	610	406	523	478	417	202	2	0	51	19.5006	22.3122	21.6949	10.4551	236.119	177.24	253.586	215.736	132.552	222.256	220.774	237.23	169.901	186.713	8.80802	113.28	22.183	25.7482	1.61612	2.18006	2.46034	23.3667	217.789	266.246	248.824	245.768	224.954	244.988	154.487	4.04439	0	64.7281
7612	gene-FQ762_38060	SCO7463	KT	Transcription	412.596	0.833391	0.954304	0.873296	0.382502	NA	Mono_4_days vs wildtype_4_days	NA	20	4	20	16	1622	800	1407	1294	370	1406	1253	1512	831	1529	20	366	11	17	17	10	3	35	1274	1746	1520	1527	1425	1652	561	2	1	138	40.1865	8.28614	31.1233	28.6021	762.33	632.033	754.139	732.6	362.931	729.634	768.165	799.307	591.293	815.195	45.2426	420.416	24.7273	25.6191	24.5533	19.9782	7.33207	71.9856	737.974	796.027	839.297	772.62	796.607	880.077	481.122	3.72235	1.90575	198.04
7613	gene-FQ762_38065	SCO7464	S	Function unknown	152.668	0.910136	0.728461	1.2494	0.21152	NA	Mono_4_days vs wildtype_4_days	NA	17	30	28	31	580	303	584	470	130	513	427	495	265	533	11	99	16	20	16	11	10	13	478	582	570	601	492	554	169	3	2	66	34.7614	71.0495	42.0062	60.5222	277.09	224.429	323.897	259.749	117.274	247.659	255.076	254.794	171.097	307.683	24.4595	107.226	40.3655	32.0128	24.6402	22.4746	24.3266	28.0271	261.014	258.451	333.577	288.487	244.883	311.999	137.781	6.0247	3.86327	88.6923
7614	gene-FQ762_38070	SCO7465	S	Function unknown	253.857	0.626719	0.799189	0.784194	0.432927	NA	Mono_4_days vs wildtype_4_days	NA	8	7	10	6	876	481	781	704	368	948	762	857	648	810	13	295	7	4	12	4	5	25	921	1096	865	970	972	935	504	6	9	138	17.2803	17.3792	15.425	12.5254	426.882	337.576	441.316	383.25	316.929	426.595	447.248	424.741	393.42	468.97	28.6409	304.46	19.3661	6.855	19.3512	8.69397	12.2922	53.3368	479.699	478.665	528.99	454.979	457.731	548.791	386.784	12.1359	17.7288	175.385
7615	gene-FQ762_38075	SCO7466	-	#N/A	167.555	0.547999	0.387191	1.41532	0.156975	NA	Mono_4_days vs wildtype_4_days	NA	30	25	28	27	593	254	496	398	166	499	439	416	262	559	30	118	22	41	15	33	38	35	408	590	525	513	412	543	268	72	70	161	61.8638	60.8886	41.8532	53.8909	284.247	185.328	276.963	218.546	146.927	236.367	260.662	212.112	165.843	325.058	66.5572	126.1	57.1679	66.7776	23.5075	68.1873	92.6046	75.9823	219.845	260.28	310.81	243.443	200.404	308.865	215.707	146.25	135.705	213.023
7616	gene-FQ762_38080	SCO7467	P	Inorganic ion transport and metabolism	445.571	0.923727	0.63274	1.45989	0.144322	NA	Mono_4_days vs wildtype_4_days	NA	11	19	17	14	1769	894	1506	1351	468	1521	1381	1596	896	1618	38	364	11	20	18	15	12	46	1181	1806	1616	1651	1357	1723	553	48	57	190	22.1006	39.3361	26.4595	25.0174	831.337	706.502	807.065	764.953	459.237	789.575	846.733	843.802	637.836	862.302	85.9676	418.233	24.7152	30.1327	25.9908	29.9644	29.3291	94.5867	684.285	823.475	892.069	835.561	759.014	917.648	474.362	89.3046	108.621	272.741
7617	gene-FQ762_38085	SCO7468	-	#N/A	834.931	-0.688878	0.280533	-2.45561	0.0140647	0.0490313	Mono_4_days vs wildtype_4_days	not_rel	600	579	787	635	986	723	979	1000	649	1071	824	1014	961	858	698	604	519	779	843	605	586	442	881	1249	911	1026	1008	979	831	529	484	718	1223.18	1341.49	1186.03	1220.78	470.314	541.488	540.333	554.541	593.42	523.209	494.787	525.051	630.108	490.36	1555.64	660.481	1283.16	1232.28	1281.81	1229.26	1424.34	947.581	486.234	556.982	528.099	496.62	510.904	547.1	684.294	1049.36	932.635	975.949
7618	gene-FQ762_38090	SCO7469	M	Cell wall/membrane/envelope biogenesis	593.711	0.47296	0.458481	1.03158	0.302269	NA	Mono_4_days vs wildtype_4_days	NA	123	115	130	120	1911	977	1689	1498	691	1771	1518	1700	1191	1766	135	521	87	124	97	102	95	104	1752	2186	1787	1988	1873	1949	839	63	72	228	247.285	239.095	202.083	215.02	898.703	770.486	906.236	847.526	676.171	917.162	929.973	898.105	845.046	943.878	305.24	597.451	196.166	187.158	140.324	203.898	232.14	214.221	1013.19	995.933	988.344	1004.38	1043.47	1040.07	718.593	117.513	137.268	326.616
7619	gene-FQ762_38095	SCO7470	S	Function unknown	160.193	0.924141	0.732209	1.26213	0.206903	NA	Mono_4_days vs wildtype_4_days	NA	20	14	47	37	705	279	590	471	116	498	438	630	272	686	16	71	13	30	20	18	16	10	460	611	583	627	435	623	183	5	2	26	40.6023	31.3829	71.4722	69.5855	335.075	212.281	322.858	262.832	108.239	247.737	264.598	328.452	182.533	384.761	35.8123	78.7368	31.226	46.7348	29.9225	36.3804	38.9334	21.1947	257.46	274.219	333.326	307.42	226.665	343.576	152.629	9.74559	3.84081	35.9291
7620	gene-FQ762_38100	SCO7471	Q	Secondary metabolites biosynthesis, transport and catabolism	793.345	0.449947	0.812966	0.553463	0.579946	0.651946	Mono_4_days vs wildtype_4_days	not_rel	78	55	95	90	2291	1458	2128	2028	1015	2650	2110	2267	1964	2085	77	922	62	98	82	61	34	95	2601	3320	2336	2897	2983	2649	1513	6	11	465	156.599	113.335	148.068	160.339	1075.8	1154.89	1138.85	1149.27	999.098	1379.32	1294.87	1199.57	1403.27	1107.65	174.305	1061.69	138.759	147.356	118.156	121.761	83.1182	194.963	1510.26	1515.17	1286.8	1468.97	1675.92	1407.71	1300.05	11.1313	20.9511	669.033
7621	gene-FQ762_38105	SCO7472	S	Function unknown	441.694	0.520415	0.763755	0.68139	0.495625	NA	Mono_4_days vs wildtype_4_days	NA	43	40	71	47	1392	794	1200	1149	543	1418	1141	1388	1085	1113	45	451	52	59	66	57	18	41	1573	1662	1346	1587	1786	1431	793	9	8	225	86.6181	84.2557	109.943	84.9226	656.016	622.185	646.258	648.511	526.836	729.011	697.255	731.561	762.13	600.115	101.571	514.079	118.53	89.5412	96.0275	114.182	43.9552	84.9046	904.359	755.307	748.794	797.557	983.008	768.285	676.021	16.9199	15.2724	320.29
7622	gene-FQ762_38110	SCO7473	Q	Secondary metabolites biosynthesis, transport and catabolism	129.817	0.562078	0.877971	0.640202	0.522041	NA	Mono_4_days vs wildtype_4_days	NA	14	10	13	10	440	255	368	369	188	416	342	411	307	349	17	154	3	23	15	5	2	25	439	566	392	545	533	398	261	0	0	74	29.3009	24.8604	19.448	20.4154	211.826	183.013	206.376	201.785	163.885	192.602	201.804	206.796	190.66	204.054	37.648	162.083	8.03033	38.3191	23.8982	10.4843	4.89631	54.3428	232.756	248.038	235.101	255.661	254.443	228.908	206.507	0	0	96.2027
7623	gene-FQ762_38115	SCO7474	C	Energy production and conversion	118.653	0.484614	0.835586	0.579969	0.561935	NA	Mono_4_days vs wildtype_4_days	NA	9	5	9	12	301	201	330	325	182	366	340	355	307	299	11	143	9	17	14	6	4	12	412	511	345	471	454	382	215	0	1	73	19.3982	9.71589	15.6693	23.2369	163.133	142.996	195.405	187.698	159.339	172.241	212.096	185.381	192.82	172.769	22.942	142.549	22.3562	27.4734	20.5192	14.0917	9.34146	20.1647	225.622	233.539	221.734	252.965	231.78	246.803	160.329	0	2.02485	90.7733
7624	gene-FQ762_38120	SCO7475	Q	Secondary metabolites biosynthesis, transport and catabolism	183.744	0.349871	0.632759	0.55293	0.580312	NA	Mono_4_days vs wildtype_4_days	NA	33	38	48	34	527	345	438	471	248	589	485	514	428	474	36	222	26	55	38	32	28	36	585	746	553	622	591	562	324	6	1	94	69.7797	95.014	72.4696	69.9233	254.515	245.396	246.079	257.032	215.026	269.006	285.352	257.491	263.247	276.352	79.5571	231.653	70.6475	92.8097	60.8542	68.048	68.8329	77.9795	307.617	326.722	333.618	291.328	280.017	324.69	253.362	12.2908	1.95985	121.147
1569	rna-FQ762_07845	rna-vala		#N/A	2.95122	-1.543	0.768241	-2.00849	0.0445917	NA	Mono_4_days vs wildtype_4_days	NA	2	1	2	3	2	2	2	3	3	3	1	4	2	2	0	3	0	2	3	1	4	3	4	4	2	3	3	1	6	2	3	8	3.93709	1.99886	2.87542	4.49647	0.937058	1.74315	1.05444	1.7415	3.09776	1.67091	0.60722	2.36151	1.50394	0.993681	0	3.62281	0	3.2336	4.84189	1.83608	11.113	5.993	2.18279	1.88008	0.954257	1.82575	1.84541	0.495367	5.31681	2.98286	5.38726	11.9091
7626	gene-FQ762_38130		-	#N/A	192.437	0.372581	0.33518	1.11158	0.266317	NA	Mono_4_days vs wildtype_4_days	NA	156	152	159	155	442	258	417	345	152	378	321	396	245	360	111	131	92	161	166	125	70	39	316	454	356	407	360	423	146	15	5	41	316.917	342.897	241.353	292.722	210.244	195.722	228.593	192.312	141.256	187.369	193.649	206.209	163.647	202.675	248.217	144.861	222.286	251.502	249.12	252.873	170.3	82.857	176.372	203.495	204.143	199.059	186.564	233.858	121.463	29.3485	9.60808	56.4793
7627	gene-FQ762_38135	SCO7477	-	#N/A	341.626	0.285218	0.196687	1.45011	0.147028	NA	Mono_4_days vs wildtype_4_days	NA	325	307	402	382	723	387	620	619	187	587	492	593	286	651	134	156	217	394	324	300	144	140	394	522	491	465	416	571	148	80	74	82	655.697	653.648	620.529	695.019	341.304	301.673	334.902	348.685	180.178	299.993	300.038	311.929	199.25	353.575	302.005	176.948	499.095	600.644	473.643	601.953	351.437	291.145	225.44	236.721	274.466	232.675	226.723	308.103	125.686	151.376	141.421	116.122
7628	gene-FQ762_38140	SCO7478	EG	Amino acid transport and metabolism	452.199	0.442224	0.915875	0.482844	0.629207	NA	Mono_4_days vs wildtype_4_days	NA	3	0	2	1	1407	814	1242	1128	656	1503	1248	1405	1219	1234	25	506	2	5	3	1	4	42	1574	2005	1452	1732	1839	1540	1081	8	12	257	6.04001	0	3.10027	1.80276	662.712	638.974	668.194	637.079	637.961	774.258	763.169	740.998	858.617	663.744	56.455	577.724	4.54518	7.57678	4.358	2.00205	9.7696	86.8477	906.389	911.813	806.467	871.691	1015.54	825.424	922.722	15.0078	22.901	366.476
7629	gene-FQ762_38145	SCO7479	EGP	Amino acid transport and metabolism	391.981	0.813715	0.471101	1.72726	0.0841208	NA	Mono_4_days vs wildtype_4_days	NA	103	89	128	74	1437	610	1309	1131	389	1200	1015	1201	675	1317	57	281	72	88	90	80	48	68	940	1336	1283	1209	1033	1353	479	49	51	146	206.854	183.754	199.387	132.001	675.004	482.719	700.938	640.71	382.41	623.906	622.656	635.278	481.546	700.582	128.998	323.279	161.403	132.429	129.796	159.738	117.332	139.665	545.324	609.491	707.37	612.553	579.291	719.662	411.292	91.0134	97.1578	209.861
7630	gene-FQ762_38150	SCO7480	I	Lipid transport and metabolism	572.173	0.714151	0.868501	0.82228	0.410917	NA	Mono_4_days vs wildtype_4_days	NA	3	3	9	5	2214	1155	1872	1705	594	1870	1689	1924	1189	2038	41	573	0	10	6	6	6	75	1908	2439	2018	2144	1992	2137	938	12	13	235	6.02749	6.21135	14.0077	8.93514	1040.48	912.734	1003.22	965.381	582.853	970.711	1035.56	1017.2	846.372	1086.18	92.7538	658.353	0	15.0667	8.66386	11.9859	14.6645	154.221	1105.48	1112.09	1114.01	1085.04	1114.12	1138.17	804.595	22.327	24.7733	337.328
7631	gene-FQ762_38155	SCO7481	L	Replication, recombination and repair	195.614	0.696536	0.618364	1.12642	0.259989	NA	Mono_4_days vs wildtype_4_days	NA	23	19	11	27	711	378	635	522	244	619	582	664	398	570	17	161	12	28	30	14	10	19	597	822	608	698	721	640	308	33	17	66	46.5434	41.4242	16.8619	49.8787	336.801	291.353	345.223	292.774	231.569	312.338	353.305	347.829	272.433	314.355	38.1894	180.696	28.1499	43.1119	44.3206	28.1839	24.3713	39.8703	338.088	371.085	343.477	345.995	384.748	349.014	259.36	63.3286	32.5633	92.4029
7632	gene-FQ762_38160	SCO7482	P	Inorganic ion transport and metabolism	1671.5	-0.0504081	0.371508	-0.135685	0.89207	0.911271	Mono_4_days vs wildtype_4_days	not_rel	861	926	1120	1027	3349	2336	3021	2884	1676	3660	2839	3133	2789	2806	950	1609	960	1225	1330	908	767	483	3555	4327	3288	3690	3865	3332	1901	114	128	567	1727.36	1899.37	1748.05	1824.18	1571.38	1854.6	1614.59	1635.75	1654.82	1910.02	1743.79	1659.17	1999.99	1486.02	2151.82	1856.77	2140.27	1838.32	1912.5	1811.06	1875.46	989.337	2068.53	1976.49	1807.43	1874.61	2181.02	1766.81	1636.17	210.901	243.67	817.636
7633	gene-FQ762_38165	SCO7483	P	Inorganic ion transport and metabolism	1070.62	-0.859695	0.457709	-1.87826	0.0603459	0.116108	Mono_4_days vs wildtype_4_days	not_rel	1048	1136	1546	1274	1093	887	831	988	991	1144	671	864	778	782	1160	766	1068	1625	1458	1312	845	597	578	886	630	730	727	735	262	95	102	147	2109.24	2378.78	2398.14	2293.32	514.621	697.061	446.785	558.246	965.197	590.08	410.508	455.863	548.965	419.971	2620.31	875.505	2422.48	2460.07	2115.85	2625.72	2064.07	1233.32	333.185	403.104	349.554	367.741	402.325	393.541	223.823	177.971	194.611	209.852
7634	gene-FQ762_38170		HP	Coenzyme transport and metabolism	1130.36	-0.472981	0.344261	-1.3739	0.169472	0.260518	Mono_4_days vs wildtype_4_days	not_rel	991	1068	1410	1224	1390	1167	1210	1319	971	1419	975	1216	1119	1180	1098	934	975	1482	1488	1156	743	506	1061	1444	1079	1296	1171	1192	519	97	100	182	1996.25	2249.63	2183.37	2211.6	655.074	914.471	651.644	744.461	942.096	729.525	595.814	640.907	786.012	636.24	2478.32	1064.63	2222.43	2249.15	2164.98	2315.7	1814.37	1047.85	609.997	656.235	600.259	651.313	644.514	639.969	442.44	182.359	190.905	259.079
7635	gene-FQ762_38175	SCO7486	L	Replication, recombination and repair	194.113	1.01133	0.383049	2.64021	0.00828552	NA	Mono_4_days vs wildtype_4_days	NA	58	49	77	62	650	348	587	483	216	525	499	588	339	570	49	151	56	83	84	55	13	35	375	546	614	556	461	584	218	33	44	77	117.466	107.534	117.802	115.025	308.184	267.407	319.654	270.563	204.146	263.988	302.568	307.639	230.937	315.728	109.955	168.965	132.11	128.159	124.468	110.834	31.6712	73.6235	211.754	246.157	347.886	274.899	244.572	319.416	183.14	63.5653	84.3357	107.465
7636	gene-FQ762_38180	SCO7487	L	Replication, recombination and repair	1109.25	-0.158398	0.137151	-1.15491	0.248126	0.351221	Mono_4_days vs wildtype_4_days	not_rel	837	794	1122	935	1890	1213	1527	1547	931	1744	1384	1602	1360	1582	659	757	750	1104	1078	879	533	461	1513	1868	1570	1701	1699	1678	966	474	444	521	1682.75	1650.8	1744.13	1675.37	888.827	956.602	819.315	875.249	911.02	903.179	847.88	846.332	964.956	845.535	1490.03	868.081	1691.08	1666.31	1559.48	1757.12	1302.43	949.576	874.974	851.054	868.327	859.381	946.53	895.456	827.367	884.149	846.486	746.346
7637	gene-FQ762_38185	SCO7488	-	#N/A	391.571	-0.622024	0.457276	-1.36028	0.173741	NA	Mono_4_days vs wildtype_4_days	NA	530	385	787	471	304	316	273	284	248	286	186	233	261	159	299	206	372	543	627	518	245	223	198	240	142	228	222	162	186	192	233	176	1005.85	671.27	1249.47	816.112	160.02	235.71	164.534	178.792	229.35	148.432	124.385	136.018	178.731	96.4565	614.858	217.309	850.604	802.276	845.506	1047.38	552.299	354.299	121.438	118.113	84.9179	132.424	125.401	103.196	148.064	336.564	452.729	227.778
1571	rna-FQ762_07855	rna-valg		#N/A	2.95122	-1.543	0.768241	-2.00849	0.0445917	NA	Mono_4_days vs wildtype_4_days	NA	2	1	2	3	2	2	2	3	3	3	1	4	2	2	0	3	0	2	3	1	4	3	4	4	2	3	3	1	6	2	3	8	3.93709	1.99886	2.87542	4.49647	0.937058	1.74315	1.05444	1.7415	3.09776	1.67091	0.60722	2.36151	1.50394	0.993681	0	3.62281	0	3.2336	4.84189	1.83608	11.113	5.993	2.18279	1.88008	0.954257	1.82575	1.84541	0.495367	5.31681	2.98286	5.38726	11.9091
7639	gene-FQ762_38195	SCO7490	M	Cell wall/membrane/envelope biogenesis	243.912	0.576104	0.80582	0.714928	0.474653	NA	Mono_4_days vs wildtype_4_days	NA	9	9	12	7	844	437	733	667	292	795	722	816	582	876	7	261	3	6	7	4	7	23	844	1023	823	1012	891	873	420	4	11	99	18.1888	19.4253	18.4493	12.8493	399.224	338.441	397.413	374.798	278.889	403.289	439.166	428.186	401.348	480.094	15.746	294.221	6.97869	9.19924	10.2952	8.04122	17.0703	48.0842	480.051	462.725	462.884	503.631	479.681	473.947	354.919	7.63051	21.0519	139.281
7640	gene-FQ762_38200	SCO7491	M	Cell wall/membrane/envelope biogenesis	664.688	0.795326	0.734446	1.08289	0.278856	0.38534	Mono_4_days vs wildtype_4_days	not_rel	17	16	29	23	2613	1258	2201	2066	763	2311	1864	2283	1465	2278	51	636	12	24	17	16	18	84	1988	2751	2286	2413	2257	2409	1014	26	20	266	34.1062	32.8207	45.261	40.855	1226.06	998.72	1176.36	1171.78	753.323	1205.98	1144.91	1209.01	1050.49	1206.45	115.518	733.913	26.7549	36.0171	24.4462	31.9132	44.0133	172.063	1156.71	1256.59	1256.66	1225.83	1273.55	1277.43	872.72	48.1021	38.0737	383.57
7641	gene-FQ762_38205	SCO7492	G	Carbohydrate transport and metabolism	724.086	0.70469	0.586534	1.20145	0.229577	0.331558	Mono_4_days vs wildtype_4_days	not_rel	34	38	64	59	2599	1317	2239	2209	836	2266	1935	2320	1581	2318	70	676	38	69	50	53	54	109	2086	2881	2358	2519	2420	2608	1108	66	73	410	68.2148	77.9669	99.8796	104.817	1219.54	1045.44	1196.75	1252.84	825.272	1182.35	1188.47	1228.56	1133.47	1227.82	158.549	779.989	84.7399	103.559	71.908	105.717	132.039	223.294	1213.61	1315.91	1296.38	1279.56	1365.22	1383.1	953.544	122.122	138.972	591.15
7642	gene-FQ762_38210	SCO7493	G	Carbohydrate transport and metabolism	249.156	0.844319	0.549395	1.53681	0.124339	NA	Mono_4_days vs wildtype_4_days	NA	20	12	28	10	979	408	889	764	256	784	671	807	413	984	30	171	14	23	18	22	15	52	658	897	853	836	718	942	314	41	36	205	40.1809	24.836	43.5844	17.8659	460.055	322.48	476.372	432.612	251.259	407.059	411.435	426.683	294.075	524.304	67.872	196.506	31.4475	34.6479	25.9872	43.9455	36.662	106.91	381.307	409.026	470.809	423.149	401.72	501.623	269.379	76.2665	68.6002	294.319
7643	gene-FQ762_38215	SCO7494	G	Carbohydrate transport and metabolism	265.66	0.650941	0.546881	1.19028	0.233937	NA	Mono_4_days vs wildtype_4_days	NA	11	16	30	23	957	463	883	766	314	847	681	949	531	975	38	210	14	25	27	21	23	45	754	1109	865	906	835	942	306	29	24	175	22.1446	33.5595	46.5129	41.4463	450.71	363.56	474.966	432.678	305.494	436.482	416.493	500.561	374.201	524.206	85.819	239.838	31.7993	37.8737	39.2109	42.0387	56.1771	93.0267	434.317	504.402	480.299	456.096	461.383	504.751	261.256	54.3822	45.799	249.624
7644	gene-FQ762_38220	SCO7495	G	Carbohydrate transport and metabolism	256.112	0.668009	0.539986	1.23708	0.216056	NA	Mono_4_days vs wildtype_4_days	NA	21	31	38	15	985	436	821	723	250	703	716	874	529	893	30	217	21	31	26	22	31	54	707	968	879	858	765	901	327	23	27	185	42.2832	65.1068	58.8935	27.0529	463.996	342.14	441.781	408.291	243.02	362.01	437.788	460.893	372.417	480.543	67.74	247.683	47.7509	46.9892	37.7804	44.0497	75.7119	111.692	407.005	440.161	488.358	431.703	422.192	483.076	279.055	43.1648	51.5309	263.721
7645	gene-FQ762_38225	SCO7496	K	Transcription	567.269	0.45771	0.437214	1.04688	0.295155	NA	Mono_4_days vs wildtype_4_days	NA	99	117	132	118	1644	953	1545	1368	557	1530	1377	1628	1178	1539	99	511	107	168	168	110	51	123	1670	2025	1596	1811	1762	1694	886	162	110	340	199.153	244.203	204.954	211.968	773.638	750.12	829.897	773.419	543.652	790.618	842.957	859.465	833.297	824.725	223.727	584.927	242.046	253.986	243.454	220.029	124.598	253.763	964.071	921.891	884.252	913.505	978.051	905.645	757.783	302.891	209.803	486.136
7646	gene-FQ762_38230	SCO7497	EH	Amino acid transport and metabolism	712.007	0.458605	0.313584	1.46246	0.143614	0.227719	Mono_4_days vs wildtype_4_days	not_rel	623	589	778	722	1817	840	1604	1337	401	1333	1054	1422	695	1511	253	333	422	715	808	497	271	192	966	1450	1392	1266	1087	1496	408	61	31	108	1250.36	1211.11	1213.38	1284.48	852.91	666.079	857.883	757.979	395.282	694.671	647.091	752.73	497.415	801.544	572.879	383.836	942.765	1074.11	1163.16	991.7	662.57	393.68	561.452	662.019	766.044	642.511	611.954	794.186	350.849	113.02	59.03	155.552
7647	gene-FQ762_38235		S	Function unknown	467.236	0.392227	0.576524	0.680331	0.496295	NA	Mono_4_days vs wildtype_4_days	NA	186	147	197	167	1241	761	1131	1068	565	1270	1052	1241	979	1151	98	457	124	171	220	106	79	64	1291	1642	1184	1375	1437	1347	674	12	24	218	374.229	307.156	305.779	300.2	584.098	598.673	607.707	603.688	551.064	655.861	643.866	655.028	691.941	617.259	221.435	522.85	280.758	258.641	318.962	212.065	192.994	132.099	744.911	747.371	656.308	693.269	796.836	720.5	576.235	22.4513	45.7805	311.534
7648	gene-FQ762_38240	SCO7498	S	Function unknown	212.435	0.965469	0.711946	1.3561	0.175068	NA	Mono_4_days vs wildtype_4_days	NA	34	22	45	29	847	394	752	660	215	684	608	806	377	734	26	170	18	51	36	22	8	25	548	813	757	694	612	841	201	4	2	69	68.5442	46.5878	69.5721	52.5804	399.511	307.939	405.586	372.147	207.877	350.608	371.162	424.382	263.725	397.203	58.6436	193.302	41.2141	77.5726	52.5025	44.1069	19.5303	51.8793	314.307	369.085	422.14	348.022	335.187	452.653	171.022	7.54442	3.82015	97.9697
7649	gene-FQ762_38245	SCO7499	M	Cell wall/membrane/envelope biogenesis	488.962	0.62346	0.549274	1.13506	0.256349	NA	Mono_4_days vs wildtype_4_days	NA	59	54	82	88	1780	856	1526	1384	505	1597	1303	1507	911	1520	57	402	51	64	91	70	45	93	1414	1962	1550	1784	1550	1769	686	39	45	171	118.625	112.322	127.45	157.728	837.16	674.911	818.885	782.962	494.014	826.839	798.187	796.079	646.15	812.648	128.871	460.892	115.037	96.6161	131.671	139.941	109.958	191.599	817.554	893.802	857.441	901.147	863.151	944.22	587.454	72.7665	85.7968	244.907
7650	gene-FQ762_38250	SCO7500	-	#N/A	161.066	-0.148385	0.245935	-0.603349	0.546277	NA	Mono_4_days vs wildtype_4_days	NA	130	123	142	141	332	193	290	245	107	265	194	258	186	259	92	83	90	151	164	101	93	103	216	260	276	255	215	258	104	41	57	34	266.334	293.451	212.638	276.772	158.757	142.348	161.155	135.195	95.982	127.312	115.63	132.572	119.432	149.912	204.432	89.6117	228.653	242.555	253.571	206.812	226.293	222.637	117.584	115.353	161.996	122.04	106.393	145.734	84.5132	82.6786	110.231	45.5279
7651	gene-FQ762_38255	SCO7501	Q	Secondary metabolites biosynthesis, transport and catabolism	1046.43	-0.548201	0.238931	-2.29439	0.021768	0.0603628	Mono_4_days vs wildtype_4_days	not_rel	1013	1029	1296	1087	1535	927	1302	1335	709	1322	1166	1356	942	1327	465	546	781	1155	1307	883	521	767	1214	1572	1292	1400	1229	1433	545	375	429	207	2036.14	2136.3	2015.47	1945.92	721.705	731.574	698.302	755.506	694.444	685.191	714.526	716.556	669.125	708.553	1051.58	626.538	1758.87	1742.22	1889.55	1764.71	1273.2	1578.94	702.519	716.396	714.109	707.726	685.616	764.197	467.029	698.873	817.762	296.741
7652	gene-FQ762_38260	SCO7502	Q	Secondary metabolites biosynthesis, transport and catabolism	757.886	-0.0554187	0.184397	-0.300541	0.763764	0.806337	Mono_4_days vs wildtype_4_days	not_rel	541	474	714	565	1653	925	1419	1269	608	1405	1117	1435	847	1358	396	440	410	632	744	508	330	461	1199	1463	1419	1468	1250	1515	492	211	243	130	1087.33	983.604	1110.53	1011.14	777.124	730.166	760.949	718.218	595.703	728.404	684.561	758.367	601.866	724.873	895.599	505.013	922.984	953.127	1075.39	1015.18	806.458	948.828	693.987	666.782	784.138	742.244	697.641	807.747	421.683	393.12	463.184	186.402
7653	gene-FQ762_38265	SCO7503	S	Function unknown	246.881	-0.114005	0.343216	-0.332166	0.739764	NA	Mono_4_days vs wildtype_4_days	NA	203	206	276	214	531	255	442	354	188	321	268	388	214	382	143	144	159	221	277	199	122	176	262	345	333	337	282	394	103	101	125	30	411.344	454.369	421.61	398.351	251.899	195.459	241.026	198.123	177.132	160.979	162.345	202.822	145.242	212.269	320.709	160.77	376.709	341.986	411.432	401.345	297.119	370.902	147.617	155.38	189.097	166.278	148.958	215.905	86.3812	195.14	239.716	41.7669
7654	gene-FQ762_38270	SCO7504	K	Transcription	173.7	-0.156079	0.299451	-0.521218	0.602215	NA	Mono_4_days vs wildtype_4_days	NA	167	122	188	184	288	199	222	219	126	272	192	223	183	227	123	140	112	178	204	137	91	91	142	243	213	249	179	233	67	45	65	35	349.907	303.474	281.726	376.185	138.835	142.516	124.478	119.769	109.766	125.627	113.245	112.147	113.415	132.68	272.143	146.98	300.705	297.372	325.529	287.73	222.987	197.728	75.1801	106.497	127.956	116.799	85.3153	134.128	52.8731	92.3391	126.967	45.3972
7655	gene-FQ762_38275	SCO7505	S	Function unknown	231.282	-0.715452	0.388778	-1.84026	0.06573	NA	Mono_4_days vs wildtype_4_days	NA	227	214	315	290	277	188	243	267	163	238	180	230	172	259	121	107	166	305	289	229	142	171	187	239	198	294	170	202	101	87	104	30	464.638	509.326	471.98	568.272	132.405	138.84	134.962	147.383	146.513	114.535	107.373	118.285	110.642	149.768	268.885	115.689	420.721	489.5	446.303	468.627	345.387	369.222	101.899	106.068	116.09	140.794	84.2886	114.006	82.1788	175.214	201.02	40.2193
7656	gene-FQ762_38280	SCO7506	T	Signal transduction mechanisms	2248.95	-0.732332	0.217381	-3.36889	0.00075472	0.0130387	Mono_4_days vs wildtype_4_days	not_rel	1645	1659	2070	1823	3028	2402	2856	2942	2162	3674	2673	3067	3226	2515	1231	1882	1442	2165	2338	1489	1406	1662	3489	4331	2802	3518	4118	2985	2203	596	744	720	3302.55	3418.05	3226.48	3247.41	1421.84	1902.79	1528.38	1667.28	2128.35	1912.48	1640.43	1622.93	2305.25	1335.95	2786.68	2167.29	3226.85	3255.13	3368.66	2972.09	3437.21	3410.61	2026.02	1976.63	1543.38	1783.97	2313.94	1586.15	1893.05	1105.6	1417.03	1036
7657	gene-FQ762_38285	SCO7507	T	Signal transduction mechanisms	211.64	0.709242	0.294521	2.40812	0.016035	NA	Mono_4_days vs wildtype_4_days	NA	121	121	191	129	678	314	554	498	164	428	402	551	257	495	109	127	120	136	143	138	64	55	360	476	486	455	379	511	129	15	14	27	244.262	258.794	294.445	235.389	320.263	244.243	299.619	280.289	157.555	218.199	244.946	289.6	178.444	269.656	245.517	143.763	277.028	207.723	209.462	277.061	156.16	114.579	205.58	215.678	272.221	227.26	205.722	276.288	109.372	28.4575	26.768	38.154
7658	gene-FQ762_38290	SCO7508	K	Transcription	238.623	0.151926	0.330895	0.459136	0.646136	NA	Mono_4_days vs wildtype_4_days	NA	132	129	156	142	538	365	517	467	220	510	395	507	370	451	120	229	106	187	177	127	99	69	526	631	426	561	524	473	292	17	19	83	268.555	294.589	236.002	270.354	256.246	275.294	284.306	259.784	202.94	251.164	237.802	263.389	245.039	255.718	268.004	251.904	258.768	293.688	267.128	257.433	240.713	147.163	292.142	282.152	245.515	273.105	268.825	262.691	241.856	33.4791	36.5538	113.631
7659	gene-FQ762_38295	SCO7509	EGP	Amino acid transport and metabolism	813.014	0.312959	0.466769	0.67048	0.502552	0.586666	Mono_4_days vs wildtype_4_days	not_rel	216	200	278	226	2364	1338	1987	1969	915	2172	1877	2213	1609	2009	275	796	189	274	255	238	214	215	2225	2710	2175	2432	2490	2324	1119	44	45	352	433.563	411.549	433.476	402.263	1109.82	1060.58	1062.96	1116.12	901.505	1131.42	1152.2	1171.29	1150.89	1066.26	622.634	917.198	422.497	411.748	367.208	474.958	523.191	440.976	1292.76	1237.11	1197.35	1233.89	1400.81	1234.18	961.994	81.5596	85.6958	506.799
7660	gene-FQ762_38300	SCO7510	G	Carbohydrate transport and metabolism	269.148	0.393705	0.422916	0.930929	0.35189	NA	Mono_4_days vs wildtype_4_days	NA	50	56	61	70	699	445	719	652	333	798	670	785	590	637	52	323	60	75	95	64	39	55	778	967	693	821	911	689	416	36	51	175	101.96	130.22	91.8389	134.942	333.551	332.619	397.235	361.387	303.737	389.064	401.738	406.053	385.732	364.909	115.845	352.653	148.929	118.917	144.772	130.126	94.7883	118.041	428.398	430.965	402.417	396.805	460.18	385.635	341.949	71.5703	98.3336	237.41
7661	gene-FQ762_38305	SCO7511	K	Transcription	639.647	-0.475077	0.291734	-1.62846	0.103428	0.175237	Mono_4_days vs wildtype_4_days	not_rel	423	422	519	516	789	594	635	710	473	845	564	800	657	672	380	372	387	609	612	487	291	349	624	875	641	833	744	797	582	784	662	507	861.973	975.937	782.489	990.765	376.266	445.285	350.295	393.914	432.993	413.232	338.74	414.478	431.354	383.577	847.224	407.071	955.268	962.267	929.619	989.081	707.324	747.691	344.662	390.384	371.24	403.525	377.708	444.996	479.638	1554.19	1275.62	689.893
7662	gene-FQ762_38310	SCO7512	C	Energy production and conversion	472.193	0.667316	0.355197	1.87872	0.0602828	NA	Mono_4_days vs wildtype_4_days	NA	135	124	155	161	1613	701	1403	1261	432	1256	1081	1389	786	1347	108	360	119	155	171	125	55	102	1204	1517	1382	1379	1267	1513	483	133	131	176	271.382	257.627	240.995	288.356	758.472	553.016	752.631	713.53	422.924	650.711	662.343	733.897	557.991	719.594	244.215	412.96	268.162	233.878	247.299	249.847	134.402	210.041	696.498	691.232	764.109	696.898	706.321	807.141	413.788	247.979	249.733	252.21
7663	gene-FQ762_38315	SCO7513	-	#N/A	138.45	0.613485	0.309936	1.97939	0.047772	NA	Mono_4_days vs wildtype_4_days	NA	46	60	79	63	413	198	345	386	145	362	302	369	190	333	37	96	40	58	61	38	26	26	309	424	336	414	405	349	177	47	26	86	96.2745	149.162	118.184	128.617	198.827	142.104	193.477	211.081	126.4	167.601	178.202	185.663	117.998	194.699	81.9398	101.039	107.071	96.6308	97.1859	79.6808	63.652	56.5165	163.83	185.809	201.515	194.209	193.339	200.726	140.045	96.3935	50.7196	111.803
7664	gene-FQ762_38320	SCO7514	S	Function unknown	682.72	-0.188791	0.187148	-1.00878	0.31308	0.419302	Mono_4_days vs wildtype_4_days	not_rel	338	339	459	390	1130	880	1151	1090	776	1470	1146	1233	1250	1048	320	687	323	492	541	342	264	288	1343	1710	1121	1385	1634	1204	1022	201	203	378	682.594	727.356	706.924	713.086	533.994	683.467	623.059	613.137	744.001	748.127	697.843	647.691	865.858	572.103	720.489	776.546	747.611	752.482	793.558	686.954	644.019	600.696	765.865	774.349	628.801	690.902	884.412	651.916	865.534	382.054	388.269	533.33
7665	gene-FQ762_38325	SCO7515	-	#N/A	105.61	0.410911	0.326025	1.26036	0.207538	NA	Mono_4_days vs wildtype_4_days	NA	56	45	71	74	274	163	250	227	103	239	176	243	180	207	32	78	34	48	36	46	19	20	266	356	205	288	292	303	141	24	26	37	127.494	101.769	120.534	154.694	141.471	112.913	143.274	124.184	88.4387	104.351	103.813	119.499	107.992	117.969	68.6096	77.0772	94.8158	84.3093	57.5933	109.229	46.4063	37.8516	136.249	155.585	128.486	141.411	139.151	185.591	103.608	46.5079	52.8186	45.8188
7666	gene-FQ762_38330	SCO7516	O	Posttranslational modification, protein turnover, chaperones	291.358	0.545035	0.559137	0.97478	0.329669	NA	Mono_4_days vs wildtype_4_days	NA	33	46	34	36	982	565	752	822	327	866	785	854	662	924	21	275	23	59	31	30	28	76	823	1129	948	1061	1004	964	460	32	28	127	66.6464	98.7374	52.3584	65.8415	464.087	438.729	407.122	462.35	313.432	440.633	477.979	448.571	458.414	504.557	47.2796	310.786	53.2545	90.25	45.4805	60.2612	68.3037	158.544	469.241	511.212	531.863	529.188	543.215	522.07	389.508	60.8402	53.5568	179.152
7667	gene-FQ762_38335	SCO7517	K	Transcription	710.749	0.131681	0.184122	0.71518	0.474498	0.562827	Mono_4_days vs wildtype_4_days	not_rel	321	365	458	386	1522	947	1539	1424	718	1588	1236	1588	1004	1456	326	572	313	438	550	337	314	211	1311	1872	1429	1654	1575	1637	781	191	150	351	646.043	764.2	710.475	694.773	716.592	744.265	827.406	804.619	699.37	819.163	756.188	837.88	708.511	781.865	736.413	653.814	709.876	663.045	798.11	674.426	767.01	435.871	755.768	851.728	792.827	833.26	871.728	876.44	667.232	357.784	286.189	501.11
7668	gene-FQ762_38340	SCO7518	S	Function unknown	173.316	0.800354	0.417788	1.9157	0.0554039	NA	Mono_4_days vs wildtype_4_days	NA	20	17	22	17	596	275	489	491	143	490	366	529	254	535	32	130	15	38	34	33	20	36	393	518	506	501	387	533	418	91	53	239	40.3431	36.1503	33.9716	30.9055	281.295	214.495	264.048	276.644	137.893	250.591	223.252	278.325	177.123	290.329	72.1371	147.54	34.4638	57.9	49.6762	66.2017	48.8138	74.8282	224.991	234.975	282.694	250.819	211.155	287.433	355.132	172.061	101.277	338.653
7669	gene-FQ762_38345	SCO7519	EGP	Amino acid transport and metabolism	367.982	0.895537	0.771952	1.16009	0.246011	NA	Mono_4_days vs wildtype_4_days	NA	6	9	19	10	1502	676	1248	1179	400	1189	978	1351	731	1317	18	336	13	14	29	7	4	30	1064	1518	1347	1326	1229	1508	531	28	17	153	12.0579	18.6634	29.5579	17.8884	706.055	533.791	669.119	667.364	392.085	616.658	599.452	714.062	519.712	702.666	40.7127	385.768	29.2488	21.1075	41.9045	13.9871	9.77558	61.7286	616.037	691.939	744.124	670.632	686.358	803.76	455.221	52.1462	32.4014	219.453
7670	gene-FQ762_38350	SCO7520	C	Energy production and conversion	664.566	0.508195	0.719364	0.70645	0.479908	0.567289	Mono_4_days vs wildtype_4_days	not_rel	31	22	31	42	2094	1175	1945	1793	886	2152	1909	2116	1608	1823	43	727	18	27	35	27	20	82	2150	2897	2115	2581	2591	2246	1218	36	34	324	62.2623	45.4476	48.281	74.9462	983.709	929.571	1041.67	1015.63	870.668	1118.52	1170.96	1119.16	1146.65	970.116	97.3072	836.167	40.3694	40.6413	50.4888	53.9165	48.8871	168.459	1246.97	1321.49	1166.38	1307.4	1452.23	1194.96	1045.62	66.8896	64.7758	465.593
7671	gene-FQ762_38355	SCO7521	EH	Amino acid transport and metabolism	723.297	0.615529	0.764504	0.805135	0.420742	0.516576	Mono_4_days vs wildtype_4_days	not_rel	16	22	42	31	2453	1431	2156	2072	865	2396	2000	2410	1731	2109	38	711	24	35	26	21	18	49	2434	3173	2341	2732	2694	2603	1254	40	31	347	32.1255	45.3582	65.4514	55.2469	1151.98	1133.2	1154.01	1174.09	851.145	1246.73	1227.24	1275.11	1236.27	1120.81	86.0147	818.516	53.7373	52.639	37.4731	41.9215	44.0026	100.582	1412.95	1447.94	1289.86	1385	1512.79	1383.61	1077.3	74.2326	59.0475	499.126
7672	gene-FQ762_38360	SCO7522	K	Transcription	328.33	0.556516	0.41393	1.34447	0.178797	NA	Mono_4_days vs wildtype_4_days	NA	56	61	79	65	1136	577	975	902	330	871	795	1065	540	1001	45	238	65	65	73	50	57	60	968	1191	970	1124	953	1066	435	79	75	151	112.747	128.049	122.455	117.192	535.083	452.898	524.573	509.422	320.892	448.648	486.138	561.666	380.308	538.478	101.617	271.715	147.739	98.5049	106.052	100.105	139.216	124.077	557.383	541.614	538.795	565.656	526.191	571.409	371.286	148.217	143.134	215.306
7673	gene-FQ762_38365	SCO7523	E	Amino acid transport and metabolism	494.838	0.0698043	0.125665	0.555481	0.578566	NA	Mono_4_days vs wildtype_4_days	NA	315	375	493	400	834	528	830	793	342	797	626	803	532	697	224	283	358	457	569	374	193	193	638	878	778	768	767	778	425	257	254	259	635.614	799.212	760.781	728.224	393.765	411.392	448.46	446.621	329.319	407.099	381.685	422.309	370.362	378.789	504.779	320.861	824.062	696.971	832.154	750.55	471	401.522	364.896	398.09	435.086	384.14	417.652	419.987	360.788	486.563	485.467	366.606
7674	gene-FQ762_38370	SCO7524	EGP	Amino acid transport and metabolism	350.26	0.45468	0.200955	2.2626	0.0236602	NA	Mono_4_days vs wildtype_4_days	NA	179	125	201	159	963	465	854	706	286	796	700	807	434	858	130	187	123	181	199	160	94	121	624	808	809	753	621	873	349	203	224	266	360.37	262.267	311.607	286.579	453.56	365.074	459.409	398.763	278.194	410.127	428.087	425.637	305.769	461.4	293.579	213.539	279.453	274.242	289.039	320.311	229.59	250.171	359.383	367.477	449.268	379.024	343.035	467.848	297.935	380.749	427.471	379.37
7675	gene-FQ762_38375	SCO7525	K	Transcription	232.779	0.558742	0.281337	1.98603	0.0470305	NA	Mono_4_days vs wildtype_4_days	NA	86	86	123	113	667	336	569	513	181	597	450	595	343	565	52	163	64	92	137	88	33	67	462	651	551	623	507	549	296	153	102	170	174.051	187.628	188.505	208.84	315.988	258.899	309.396	287.693	171.695	301.129	273.142	311.642	234.669	311.737	116.797	182.886	150.222	141.691	202.461	177.176	80.4231	140.632	261.552	293.846	311.368	308.738	270.39	299.487	249.192	293.74	195.395	237.933
7676	gene-FQ762_38380	SCO7526	-	#N/A	1061.37	-0.370527	0.322183	-1.15005	0.250123	0.353443	Mono_4_days vs wildtype_4_days	not_rel	1182	1190	1541	1305	1156	1004	1037	1108	785	1123	877	1021	1114	863	550	764	846	1404	1687	1016	488	377	1109	1400	881	1204	1377	1125	742	62	101	311	2405.39	2722.12	2330.28	2487.82	550.687	756.521	570.517	616.053	723.443	552.617	527.835	530.303	736.919	489.799	1228.05	839.859	2068.15	2206.86	2548.08	2059.73	1186.54	804.492	615.423	625.843	508.058	585.796	705.416	625.204	614.18	122.216	194.334	425.383
7677	gene-FQ762_38385	SCO7527	G	Carbohydrate transport and metabolism	2515.94	-0.850273	0.348691	-2.43847	0.0147495	0.0500417	Mono_4_days vs wildtype_4_days	not_rel	2172	2175	2862	2438	2716	2041	2483	2557	1752	2601	1970	2484	2046	2293	1683	1519	2158	2980	2808	2302	2039	1395	1982	2718	2229	2315	2263	2370	1701	1670	1596	1830	4360.49	4480.64	4461.12	4342.62	1275.31	1616.91	1328.73	1449.13	1724.87	1354.03	1209.02	1314.46	1462.17	1217.92	3809.95	1749.36	4828.61	4480.28	4045.63	4594.77	4984.71	2862.55	1150.98	1240.5	1227.7	1173.99	1271.74	1259.28	1461.74	3097.68	3039.72	2633.32
7678	gene-FQ762_38390	SCO7528	Q	Secondary metabolites biosynthesis, transport and catabolism	895.964	0.052909	0.135845	0.38948	0.696921	0.751041	Mono_4_days vs wildtype_4_days	not_rel	329	396	458	438	1979	1202	1705	1652	809	1906	1496	1758	1435	1617	399	752	376	509	570	386	391	278	1761	2247	1814	1894	2059	1898	1150	465	416	797	661.367	822.745	712.101	784.471	930.574	948.253	914.638	934.775	792.003	987.464	916.618	928.863	1018.72	863.833	902.238	862.627	847.303	768.025	824.33	771.528	955.472	572.465	1018.71	1023.86	1002.96	957.161	1147.84	1012.53	985.209	866.994	793.045	1142.11
7679	gene-FQ762_38395	SCO7529	M	Cell wall/membrane/envelope biogenesis	407.97	0.497408	0.618003	0.804864	0.420898	NA	Mono_4_days vs wildtype_4_days	NA	27	32	28	31	1249	694	1129	1082	476	1315	1074	1271	989	1125	27	451	19	45	18	33	16	59	1334	1615	1265	1450	1485	1363	820	76	73	240	54.484	68.2224	43.2046	56.4496	589.721	540.646	610.042	609.351	458.253	671.567	654.8	668.399	688.341	611.527	60.8413	511.261	43.7474	68.6392	26.3286	66.2286	39.0461	122.762	762.854	732.204	707.541	725.17	808.38	735.884	696.029	143.916	139.529	339.659
7680	gene-FQ762_38400	SCO7530	-	#N/A	451.045	0.0114669	0.245319	0.0467427	0.962718	NA	Mono_4_days vs wildtype_4_days	NA	247	232	289	221	1013	595	950	870	446	1020	862	1023	789	991	128	400	164	278	290	184	177	185	955	1253	961	1090	1117	1112	535	70	73	200	503.627	538.554	435.351	425.412	483.268	445.213	524.567	482.297	407.267	497.798	517.248	529.379	516.613	566.985	285.208	437.092	406.254	440.235	441.447	373.977	430.243	396.858	526.459	558.639	557.579	527.219	565.25	621.926	440.19	138.979	140.722	271.578
7681	gene-FQ762_38405	SCO7531	J	Translation, ribosomal structure and biogenesis	423.275	0.328723	0.494651	0.664556	0.506335	NA	Mono_4_days vs wildtype_4_days	NA	55	56	64	63	1197	721	1072	1052	564	1400	1027	1174	1025	1129	64	413	38	67	86	61	48	88	1334	1693	1174	1368	1491	1289	855	66	65	243	111.448	123.518	97.7646	117.272	567.84	552.65	584.57	588.772	531.395	702.089	622.119	613.694	695.667	627.361	143.534	461.098	90.0311	103.679	127.737	123.025	116.899	185.451	751.608	762.486	666.667	674.979	787.577	706.349	717.048	127.517	124.652	338.312
7682	gene-FQ762_38410	SCO7532	T	Signal transduction mechanisms	919.31	0.605231	0.747958	0.809178	0.418413	0.515114	Mono_4_days vs wildtype_4_days	not_rel	29	23	59	47	3192	1589	2796	2598	1170	3241	2483	3132	2053	2898	78	893	26	42	65	30	27	104	3029	3763	3158	3267	3342	3355	1602	38	25	402	58.1909	47.2298	92.0537	83.5437	1498	1260.83	1494.83	1473.23	1154.34	1690.28	1524.8	1658.31	1470.89	1535.92	176.65	1029.97	58.0203	63.0585	93.5151	59.8479	66.0167	213.125	1761.56	1718.49	1736.86	1658.95	1883.86	1779.96	1378.26	70.3485	47.5977	579.379
7683	gene-FQ762_38415	SCO7533	-	#N/A	450.408	0.621521	0.65329	0.95137	0.341417	NA	Mono_4_days vs wildtype_4_days	NA	16	18	37	28	1403	772	1198	1109	507	1376	1215	1447	1024	1310	22	385	17	23	24	15	18	40	1247	1772	1458	1645	1545	1539	1166	120	64	482	32.3168	38.6693	56.9641	51.2388	663.142	599.221	648.691	623.682	485.697	699.8	739.683	759.915	708.63	715.757	49.5254	434.932	39.3897	35.1951	35.2242	30.1347	43.9077	83.4737	710.721	802.232	818.311	820.186	835.277	833.808	986.97	228.27	122.427	679.654
7684	gene-FQ762_38420	SCO7534	M	Cell wall/membrane/envelope biogenesis	281.235	0.600621	0.74856	0.802369	0.42234	NA	Mono_4_days vs wildtype_4_days	NA	4	1	4	5	1030	509	893	908	295	909	785	917	595	875	16	251	7	6	6	2	11	42	965	1261	1022	1028	1146	1055	459	20	7	151	8.09251	2.17588	6.13506	9.22508	487.766	392.688	485.235	509.462	280.318	459.151	476.71	480.533	407.873	481.995	35.952	281.951	16.3934	9.231	8.8562	4.025	26.8126	88.0676	546.954	569.475	576.879	509.979	612.62	574.807	386.788	38.3344	13.4055	211.618
7685	gene-FQ762_38425	SCO7535	S	Function unknown	370.359	0.803525	0.61497	1.30661	0.191346	NA	Mono_4_days vs wildtype_4_days	NA	57	43	60	72	1342	585	1222	1077	362	1172	1003	1150	725	1083	42	322	42	74	60	53	17	43	1002	1390	1259	1295	1133	1398	576	41	21	172	114.583	89.3384	93.2884	128.954	631.041	461.504	655.535	609.415	354.394	607.192	614.551	607.618	514.687	578.56	94.9725	369.369	94.6455	111.658	86.7716	105.935	41.5423	88.5467	579.644	633.364	696.102	654.448	631.619	745.792	493.461	76.4446	40.0335	246.478
7686	gene-FQ762_38430	SCO7536	S	Function unknown	631.85	0.0157255	0.13699	0.114793	0.908609	0.924962	Mono_4_days vs wildtype_4_days	not_rel	370	394	515	416	1288	763	1167	966	542	1121	932	1101	773	1137	350	442	359	571	561	439	288	229	952	1386	1056	1108	1040	1218	689	203	203	392	744.447	823.365	799.342	747.865	606.232	600.209	627.073	546.019	528.588	578.873	570.407	581.12	546.29	609.803	790.825	505.659	812.927	863.695	813.398	878.289	703.568	472.69	549.276	630.835	585.389	558.62	576.626	651.537	589.032	379.83	387.232	560.154
7687	gene-FQ762_38435	SCO7537	P	Inorganic ion transport and metabolism	717.221	-0.156209	0.243544	-0.6414	0.521263	0.60204	Mono_4_days vs wildtype_4_days	not_rel	644	590	850	661	1145	665	968	936	484	857	766	946	566	959	394	366	532	902	855	712	408	300	618	888	919	894	740	946	599	285	233	508	1295.41	1230.88	1319.96	1187.03	538.776	523.55	519.893	529.227	472.544	442.965	468.964	499.461	400.522	513.752	890.443	419.039	1202.98	1363.4	1238.75	1424.08	996.807	618.818	356.838	404.302	509.06	451.036	410.937	505.64	512.401	532.715	444.378	726.508
7688	gene-FQ762_38440	SCO7538	V	Defense mechanisms	308.912	0.634893	0.741824	0.855854	0.392078	NA	Mono_4_days vs wildtype_4_days	NA	24	21	24	34	1050	582	945	846	444	975	888	948	686	959	27	310	16	25	25	22	5	42	987	1270	958	1062	1106	1143	525	12	9	144	48.3917	44.5165	37.0938	61.6872	495.345	454.634	509.828	476.934	429.002	499.483	541.984	499.055	479.503	519.326	60.8908	352.325	36.6666	38.0423	36.4767	44.1142	12.2058	87.1917	565.836	576.439	534.475	532.341	605.172	615.497	446.534	22.6474	17.1925	204.352
7689	gene-FQ762_38445	SCO7539	Q	Secondary metabolites biosynthesis, transport and catabolism	197.71	0.0767462	0.224267	0.342208	0.732194	NA	Mono_4_days vs wildtype_4_days	NA	184	169	238	234	334	194	250	256	123	252	169	265	135	290	87	101	146	204	225	201	69	91	179	251	230	229	208	277	131	88	119	114	373.021	374.503	363.077	436.925	158.543	148.378	136.487	143.154	115.546	126.065	102.291	138.411	91.3139	161.609	195.001	112.533	347.302	316.285	334.937	405.641	167.973	192.106	100.646	112.943	130.875	112.786	109.423	152.092	109.676	170.48	228.312	158.369
7690	gene-FQ762_38450	SCO7540	-	#N/A	300.418	0.188558	0.161251	1.16934	0.242266	NA	Mono_4_days vs wildtype_4_days	NA	151	134	185	149	613	408	554	498	286	571	495	572	404	520	123	244	129	226	163	139	90	66	548	752	515	601	653	551	485	225	167	303	306.76	302.29	280.819	281.391	291.583	309.514	303.694	277.597	265.785	283.037	298.618	297.857	269.851	292.753	275.051	269.817	311.683	353.04	244.618	281.195	218.957	140.219	305.86	337.067	295.319	293.942	338.407	304.623	403.491	440.227	320.91	417.396
7691	gene-FQ762_38455	SCO7541	K	Transcription	315.282	0.191159	0.506993	0.377045	0.70614	NA	Mono_4_days vs wildtype_4_days	NA	67	56	84	72	772	506	714	725	494	849	751	787	803	656	62	410	56	74	90	59	47	57	1073	1168	829	1056	1085	898	683	33	30	198	137.429	134.3	125.726	141.802	369.185	372.157	397.102	399.75	441.917	406.286	447.256	403.879	513.825	380.358	137.704	441.555	143.04	119.234	139.644	121.065	114.397	123.361	582.82	517.453	487.661	504.467	534.717	508.078	553.786	66.6381	58.0569	264.382
7692	gene-FQ762_38460	SCO7542	S	Function unknown	335.807	0.338861	0.313322	1.08151	0.27947	NA	Mono_4_days vs wildtype_4_days	NA	122	101	164	131	887	526	814	723	365	835	722	844	579	811	96	284	87	196	170	142	71	73	857	1144	806	1025	930	929	455	65	72	131	253.105	249.173	244.891	264.545	426.29	380.419	455.626	395.927	320.359	391.428	427.74	427.076	363.174	472.584	212.972	301.168	229.392	322.614	268.749	295.446	173.357	158.693	457.669	503.3	479.515	483.259	447.991	531.242	363.208	133.075	140.013	171.834
7693	gene-FQ762_38465	SCO7543	P	Inorganic ion transport and metabolism	864.646	0.204004	0.3021	0.675285	0.499495	0.583923	Mono_4_days vs wildtype_4_days	not_rel	820	773	1188	934	1414	953	1453	1322	700	1370	1077	1166	912	1232	548	543	689	952	1035	778	325	245	1044	1440	1215	1271	1117	1367	467	40	49	161	1652.47	1632.65	1838.13	1690.59	666.684	745.787	783.083	745.781	677.959	703.264	657.801	614.222	639.272	665.511	1236.46	618.172	1574.12	1446.47	1507.7	1559.18	793.526	507.874	599.491	654.076	676.748	638.045	613.247	734.864	397.722	75.3244	93.5704	228.884
1825	rna-FQ762_09125	rna-rrnB-2		#N/A	32.3454	-3.81265	2.45619	-1.55227	0.120598	NA	Mono_4_days vs wildtype_4_days	NA	2	6	8	6	11	61	0	0	0	0	13	0	0	0	0	0	0	2	0	0	187	140	0	22	0	0	0	10	35	0	48	35	4.00931	12.2463	12.5045	10.6232	5.15693	48.5485	0	0	0	0	7.99255	0	0	0	0	0	0	2.99498	0	0	457.357	286.174	0	10.0586	0	0	0	5.29015	30.1783	0	91.3253	50.5943
7695	gene-FQ762_38475	SCO7545	O	Posttranslational modification, protein turnover, chaperones	500.027	-0.392638	0.162205	-2.42063	0.0154937	NA	Mono_4_days vs wildtype_4_days	NA	171	160	222	174	1123	632	952	885	462	964	831	854	751	885	205	402	157	188	232	196	419	315	852	1199	960	946	902	1013	625	388	412	436	345.336	343.295	341.911	318.146	530.687	490.854	515.337	497.822	442.949	490.609	506.028	448.604	520.207	483.121	461.563	454.398	363.39	287.534	340.306	393.693	1022.14	657.011	485.865	542.95	538.492	471.909	488.213	548.498	529.314	737.497	788.013	615.163
7696	gene-FQ762_38480	SCO7546	S	Function unknown	651.48	0.00880531	0.158342	0.0556093	0.955653	0.964058	Mono_4_days vs wildtype_4_days	not_rel	468	414	557	508	1336	770	1201	1157	623	1166	1023	1186	840	1076	354	464	383	623	562	465	266	266	1151	1434	1189	1189	1116	1278	519	101	115	187	943.945	879.837	860.249	923.174	630.509	600.759	648.401	651.96	600.98	596.5	624.078	624.063	586.025	583.678	798.08	526.747	879.536	949.017	820.903	932.755	649.265	552.764	659.117	650.564	664.098	595.4	609.242	689	441.035	190.9	219.739	265.047
4076	gene-FQ762_20380	gene-SCO3956	V	Defense mechanisms	4739.82	-2.73665	0.624376	-4.38301	1.17051e-05	0.000853311	Mono_4_days vs wildtype_4_days	down_sig	3837	3459	4179	4237	2166	1788	1927	2020	2371	2305	1423	1748	2887	1769	3897	2879	2282	3435	3819	2642	6488	6310	1587	1928	1235	1356	1596	1220	5757	7144	6270	8794	7723.7	7250.64	6480.43	7632.08	1020	1404.41	1036.35	1141.13	2307.7	1188.24	870.396	922.106	2035.47	950.699	8801.68	3289	5180.6	5202.48	5544.65	5288.34	15847.3	13041.1	914.393	877.008	685.554	682.805	882.384	653.539	4916.3	13391.8	11964.2	12547.7
2518	rna-FQ762_12590	rna-AL645882.2:2647210..2647282		#N/A	13.844	-1.59331	0.832163	-1.91466	0.0555363	NA	Mono_4_days vs wildtype_4_days	NA	8	5	14	9	12	11	3	5	6	6	2	8	7	9	18	7	17	7	11	19	14	10	7	2	0	1	5	0	17	27	20	21	15.6178	10.4446	19.9048	13.4393	5.5191	9.33949	1.60427	2.85273	6.43334	3.31769	1.20528	4.61065	5.2456	4.54086	38.9249	8.4667	37.64	11.2767	17.7445	34.7065	37.8513	20.2116	3.91947	0.93232	0	0.604846	3.03789	0	15.1607	41.463	35.4801	31.5134
2685	rna-FQ762_13425	rna-AL645882.2:2847576..2847652		#N/A	110.932	-1.12551	0.53558	-2.10149	0.0355983	NA	Mono_4_days vs wildtype_4_days	NA	104	63	158	98	107	81	106	125	79	94	61	114	77	71	74	70	69	110	114	100	86	128	48	74	74	47	55	78	70	113	149	72	220.849	125.766	226.39	162.414	51.6939	67.1418	57.1434	68.9667	83.3825	52.5796	34.3783	63.8205	56.7953	36.3787	167.901	92.9837	155.711	178.091	168.982	179.009	221.923	259.936	26.3759	35.7766	33.6438	25.5472	33.6622	40.8687	62.0426	168.409	287.425	103.841
2752	rna-FQ762_13760	rna-AL645882.2:2929681..2929756		#N/A	117.259	-2.4869	0.653289	-3.80675	0.000140807	NA	Mono_4_days vs wildtype_4_days	NA	67	39	90	48	98	59	60	52	65	98	77	82	74	88	62	43	29	34	79	48	165	208	32	51	64	51	37	63	97	282	333	135	138.477	80.4246	124.64	77.8735	47.6339	49.3044	31.4122	29.599	70.0783	53.7681	45.1717	46.0478	54.4631	44.8932	137.12	57.294	63.8778	55.7243	119.948	84.8923	425.092	425.944	17.5834	24.1383	29.8669	28.891	21.9796	32.3268	86.8588	430.002	618.135	198.843
7701	gene-FQ762_38505	SCO7551	H	Coenzyme transport and metabolism	910.178	-0.269962	0.178293	-1.51415	0.129988	0.209387	Mono_4_days vs wildtype_4_days	not_rel	757	772	861	832	1784	925	1582	1337	594	1585	1346	1555	1047	1593	282	517	633	1004	927	653	496	485	1357	1866	1438	1638	1425	1724	596	158	164	160	1522.24	1607.33	1337.85	1492.17	839.175	728.97	849.169	756.24	580.712	820.183	824.375	821.293	742.058	852.23	637.493	592.475	1428.96	1516.28	1341.87	1305.65	1211.93	999.593	784.258	849.911	795.827	827.076	792.829	920.614	510.206	294.969	312.714	229.046
2974	rna-FQ762_14870	rna-AL645882.2:3155187..3155273		#N/A	8.27133	-1.58377	0.881036	-1.79762	0.0722377	NA	Mono_4_days vs wildtype_4_days	NA	7	5	13	3	4	7	6	8	10	10	9	1	19	3	4	4	2	4	8	14	6	16	3	3	1	14	6	3	7	2	10	7	14.5818	9.61449	18.6381	5.12185	1.95083	5.92569	2.97595	4.78129	10.952	5.63584	5.3156	0.541891	14.1406	1.64754	9.13878	5.01914	4.25941	5.88918	11.3863	24.78	15.5123	31.3628	1.74794	1.44567	0.436545	7.6898	3.67896	1.54593	6.31354	3.37381	19.089	10.19
7703	gene-FQ762_38515	SCO7553	H	Coenzyme transport and metabolism	802.459	-0.879374	0.30105	-2.92102	0.00348883	0.0288211	Mono_4_days vs wildtype_4_days	not_rel	196	215	237	188	1637	740	1470	1295	843	1571	1300	1562	1402	1560	905	969	164	245	250	159	1043	632	1215	1661	1396	1410	1147	1448	663	553	553	508	393.784	445.062	368.89	335.92	769.288	584.837	787.744	733.263	827.284	815.589	797.089	825.845	998.142	831.32	2047.42	1113.44	368.443	369.105	360.964	317.616	2549.2	1299.47	704.025	757.379	770.58	713.629	641.631	771.141	568.745	1028.78	1053.8	729.27
5633	gene-FQ762_28165	gene-SCO5452	V	Defense mechanisms	2540.72	-3.37617	0.575564	-5.86585	4.46846e-09	2.63575e-06	Mono_4_days vs wildtype_4_days	down_sig	51	28	44	43	1448	675	1178	1103	328	1232	1128	1288	732	1272	53	295	359	323	283	222	5866	4587	1578	2028	1318	1599	1885	1352	6224	6029	6557	10032	102.68	58.7669	68.2059	77.5186	682.024	529.862	633.762	622.959	318.981	634.655	689.788	679.292	515.593	684.183	119.685	336.815	815.86	489.46	411.104	444.454	14327.1	9485.01	908.693	922.272	732.041	804.754	1040.95	724.658	5312.69	11310.3	12513.5	14305.4
3097	rna-FQ762_15485	rna-AL645882.2:3296833..3300011		#N/A	50.0924	-6.65529	1.58643	-4.19514	2.72707e-05	NA	Mono_4_days vs wildtype_4_days	NA	2	6	8	6	0	0	0	15	80	17	13	34	0	0	83	106	0	2	0	0	226	123	83	23	0	43	106	17	12	20	54	16	4.00931	12.2464	12.5044	10.6232	0	0	0	8.51542	79.2505	8.89675	7.99254	18.0215	0	0	188.122	122.606	0	2.99499	0	0	552.742	251.424	48.4038	10.5159	0	21.8895	60.1002	8.99326	10.3468	36.8886	102.741	23.1288
3098	rna-FQ762_15490	rna-AL645882.2:3300208..3301965		#N/A	7.59373	-3.82007	1.01404	-3.76719	0.000165096	NA	Mono_4_days vs wildtype_4_days	NA	5	3	2	2	2	2	2	2	11	13	4	4	10	2	8	8	2	4	4	6	20	8	6	3	3	2	14	3	0	11	8	8	10.0404	6.18966	3.11606	3.56598	0.939353	1.58323	1.07074	1.13314	10.8186	6.76165	2.45414	2.1161	7.13791	1.0634	18.1067	9.20665	4.4808	6.01773	5.76694	11.979	48.8901	16.4265	3.48189	1.3688	1.6535	1.01361	7.85617	1.59518	0	20.4229	15.2393	11.5032
3424	rna-FQ762_17120	rna-rrnA-2		#N/A	34.1615	-9.40788	3.13298	-3.00285	0.00267464	NA	Mono_4_days vs wildtype_4_days	NA	2	6	8	5	0	0	0	0	0	0	13	0	48	0	0	0	0	1	0	0	0	137	0	22	0	0	0	9	0	248	39	128	4.00931	12.2463	12.5045	8.85267	0	0	0	0	0	0	7.99255	0	34.5559	0	0	0	0	1.49749	0	0	0	280.041	0	10.0587	0	0	0	4.76112	0	457.417	74.2017	185.031
3425	rna-FQ762_17125	rna-AL645882.2:3300208..3301965		#N/A	7.59373	-3.82007	1.01404	-3.76719	0.000165096	NA	Mono_4_days vs wildtype_4_days	NA	5	3	2	2	2	2	2	2	11	13	4	4	10	2	8	8	2	4	4	6	20	8	6	3	3	2	14	3	0	11	8	8	10.0404	6.18966	3.11606	3.56598	0.939353	1.58323	1.07074	1.13314	10.8186	6.76165	2.45414	2.1161	7.13791	1.0634	18.1067	9.20665	4.4808	6.01773	5.76694	11.979	48.8901	16.4265	3.48189	1.3688	1.6535	1.01361	7.85617	1.59518	0	20.4229	15.2393	11.5032
3990	rna-FQ762_19950	rna-AL645882.2:4259791..4259867		#N/A	28.2814	-1.33844	0.737136	-1.81573	0.0694114	NA	Mono_4_days vs wildtype_4_days	NA	25	10	49	14	22	28	10	33	26	20	15	14	21	4	32	16	11	23	19	37	26	31	18	20	13	5	13	5	18	35	42	28	53.0888	19.9629	70.2095	23.202	10.6287	23.2095	5.39089	18.2072	27.4424	11.1871	8.45368	7.8376	15.4896	2.0495	72.606	21.2534	24.8235	37.2372	28.1637	66.2335	67.093	62.9534	9.89097	9.66935	5.91039	2.71779	7.95652	2.61979	15.9538	52.162	81.019	40.3827
7710	gene-FQ762_38550	SCO7559	M	Cell wall/membrane/envelope biogenesis	328.849	0.15741	0.245426	0.641374	0.521279	NA	Mono_4_days vs wildtype_4_days	NA	69	59	62	71	1031	499	952	808	395	878	836	892	600	998	119	328	52	79	81	65	156	149	814	1071	822	969	832	961	368	78	44	116	138.694	122.509	96.4146	127.115	484.755	393.772	510.61	457.251	386.849	455.025	512.285	471.349	426.141	532.941	269.109	376.354	117.123	119.173	117.112	129.908	381.223	306.751	471.012	488.064	454.366	489.815	464.073	512.525	315.333	145.38	83.8745	166.277
7711	gene-FQ762_38555	SCO7560	M	Cell wall/membrane/envelope biogenesis	35.0655	0.471605	0.555715	0.848645	0.396079	NA	Mono_4_days vs wildtype_4_days	NA	4	0	2	0	102	77	94	89	38	83	92	108	75	63	11	20	2	4	5	2	0	18	104	132	107	144	154	135	44	3	2	11	7.7641	0	3.23923	0	54.678	56.5957	56.8338	55.1356	34.8495	42.2878	60.8883	61.822	50.301	37.9102	22.7039	20.9151	4.6031	6.04782	6.85749	4.09502	0	28.654	62.1375	64.0604	65.9338	83.4063	85.6512	86.7787	34.5717	5.29582	3.90228	14.1779
7712	gene-FQ762_38560	SCO7561	E	Amino acid transport and metabolism	606.379	0.405889	0.385632	1.05253	0.292557	NA	Mono_4_days vs wildtype_4_days	NA	155	117	187	140	1819	993	1572	1459	649	1733	1419	1744	1149	1583	158	501	178	197	219	123	128	127	1602	2151	1718	1861	1952	1858	785	112	71	238	311.28	241.541	291.3	249.715	854.427	785.841	841.744	826.536	638.046	901.074	870.507	922.519	819.761	842.025	357.578	576.406	398.991	296.449	315.824	245.593	312.887	260.835	929.412	981.318	947.162	942.934	1094.75	988.227	674.062	208.018	135.258	342.119
7713	gene-FQ762_38565	SCO7562	K	Transcription	414.249	0.365021	0.387584	0.941787	0.346302	NA	Mono_4_days vs wildtype_4_days	NA	81	79	129	92	1167	680	1036	918	474	1238	991	1168	866	941	76	408	87	116	145	75	82	75	1123	1455	1078	1337	1310	1188	645	103	86	276	163.127	166.152	199.845	166.069	549.843	533.247	557.695	518.276	460.344	637.009	605.768	615.775	609.007	506.854	171.576	465.389	198.058	175.935	210.829	150.203	200.256	155.217	646.08	661.427	599.296	672.33	722.03	637.371	550.151	193.468	164.16	393.177
7714	gene-FQ762_38570	SCO7563	EGP	Amino acid transport and metabolism	857.871	0.048154	0.285653	0.168575	0.866131	0.890501	Mono_4_days vs wildtype_4_days	not_rel	244	207	325	213	1768	1204	1740	1636	1039	2131	1835	1753	1892	1663	229	880	204	287	331	192	187	234	2216	2809	1828	2306	2645	2094	1697	433	474	620	490.57	430.488	505.166	381.728	831.491	949.377	933.673	925.556	1016.52	1103.43	1124.12	926.06	1342.14	888.991	517.759	1009	460.079	433.229	478.895	383.826	456.943	482.051	1281.36	1279.7	1011.14	1164.91	1473.18	1117.59	1453.32	807.804	903.708	888.048
7715	gene-FQ762_38575	SCO7564	S	Function unknown	977.383	-0.741135	0.433422	-1.70996	0.0872727	0.153471	Mono_4_days vs wildtype_4_days	not_rel	785	805	1190	904	838	792	767	748	664	763	574	651	612	624	724	564	821	1228	1118	862	584	475	607	734	588	725	624	603	747	1091	1144	949	1587.36	1745.13	1827.2	1664.05	396.634	612.099	416.35	419.984	632.401	386.159	348.821	341.354	420.678	342.931	1627.59	634.572	1916.85	1886.31	1647.53	1733.82	1423.84	994.593	344.585	331.726	331.364	360.177	334.651	328.006	630.29	2086.66	2190.19	1332.37
4193	rna-FQ762_20965	*		#N/A	19.5112	-3.51489	0.841628	-4.1763	2.96292e-05	NA	Mono_4_days vs wildtype_4_days	NA	12	8	9	11	4	6	7	16	26	15	13	8	16	7	18	14	7	9	15	8	47	52	8	9	9	3	23	7	9	10	26	12	22.8274	13.8501	13.0997	18.5894	1.92768	5.0799	3.56623	9.42888	28.0995	8.7427	7.93893	4.4005	12.2592	4.13609	40.1555	16.6038	13.9587	12.4923	20.9297	14.1955	122.347	100.917	4.73173	4.46935	4.09717	1.57596	14.32	3.80789	8.06968	17.7457	51.68	18.3158
7717	gene-FQ762_38585	SCO7566	S	Function unknown	229.973	0.629834	0.554668	1.13551	0.25616	NA	Mono_4_days vs wildtype_4_days	NA	16	11	21	12	822	431	671	644	284	757	670	742	471	736	18	182	19	29	26	11	11	30	779	913	773	823	769	822	342	64	58	116	32.8089	26.3072	31.4451	23.5825	392.936	317.447	372.972	355.214	254.411	363.043	399.142	381.045	301.887	426.493	39.9944	196.221	48.3864	46.6542	40.272	22.5492	26.7724	64.8818	423.685	404.74	454.229	393.572	379.765	464.479	277.64	129.177	112.216	155.155
7718	gene-FQ762_38590	SCO7567	J	Translation, ribosomal structure and biogenesis	94.8804	0.729106	0.41915	1.73949	0.0819492	NA	Mono_4_days vs wildtype_4_days	NA	22	14	21	23	323	135	298	259	60	263	205	301	158	295	12	76	6	11	22	13	11	21	266	251	318	306	292	289	120	57	63	62	45.031	33.3204	31.4653	45.0699	154.393	99.6989	165.509	142.967	53.9312	126.566	122.286	154.799	101.637	170.586	26.6663	82.1715	15.2068	17.6541	33.9746	26.6033	26.7553	45.343	144.947	111.394	186.447	146.541	144.778	163.107	97.6381	114.796	121.772	83.1198
7719	gene-FQ762_38595	SCO7568	S	Function unknown	446.773	0.470716	0.385083	1.22238	0.221565	NA	Mono_4_days vs wildtype_4_days	NA	73	64	97	89	1198	691	1074	988	443	1188	1031	1187	845	1061	54	426	72	83	91	69	57	77	1121	1453	1139	1308	1331	1213	759	364	384	346	147.102	135.124	150.099	161.056	564.808	540.852	578.763	557.4	429.155	609.964	629.75	625.326	592.476	572.995	121.847	485.058	164.443	126.091	132.54	138.274	139.175	159.597	643.813	660.028	634.311	656.718	730.985	651.964	646.491	685.298	733.258	491.976
7720	gene-FQ762_38600	SCO7569	GK	Carbohydrate transport and metabolism	1198.27	-0.309421	0.20616	-1.50088	0.133387	0.213802	Mono_4_days vs wildtype_4_days	not_rel	797	733	1121	925	1856	1250	1633	1575	847	1748	1355	1581	1169	1604	578	636	611	976	1031	746	631	620	1408	1935	1514	1605	1569	1579	1240	1214	1257	1143	1602.01	1522.02	1743.24	1656.08	872.652	986.403	875.867	891.301	829.523	905.904	830.319	835.43	830.264	856.551	1307.1	729.759	1376.2	1472.31	1490.64	1490.95	1542	1276.41	814.723	881.796	836.873	811.303	875.157	842.12	1062.54	2262.71	2396.14	1638.4
7721	gene-FQ762_38605	SCO7570	G	Carbohydrate transport and metabolism	156.876	0.528849	0.342618	1.54355	0.122697	NA	Mono_4_days vs wildtype_4_days	NA	48	34	59	33	409	164	378	315	111	344	252	333	168	360	38	85	25	52	49	40	21	63	237	355	311	310	269	348	158	261	289	198	96.6842	71.5892	91.3713	59.6115	192.739	128.536	203.549	177.803	107.723	176.893	154.006	175.524	118.042	194.056	85.7751	96.9058	56.9667	78.9047	71.2808	80.1229	51.282	130.442	136.281	161.344	172.982	155.817	148.11	186.803	134.711	490.561	551.72	281.908
7722	gene-FQ762_38610	SCO7571	G	Carbohydrate transport and metabolism	357.531	0.613262	0.546617	1.12192	0.261896	NA	Mono_4_days vs wildtype_4_days	NA	10	7	8	10	1149	509	937	855	305	923	833	1024	614	1023	25	242	10	14	10	17	19	41	958	1246	1000	1150	1026	1139	523	463	444	344	20.1198	14.6265	12.4174	17.9761	540.797	400.426	503.467	483.289	297.477	476.662	509.829	540.491	433.965	548.615	56.4885	276.87	22.6418	21.1753	14.4983	34.0105	46.4162	84.6257	552.769	567.128	554.314	579.825	568.931	609.242	447.138	866.245	846.939	491.594
7723	gene-FQ762_38615	SCO7572	G	Carbohydrate transport and metabolism	564.489	0.844228	0.545562	1.54745	0.121756	NA	Mono_4_days vs wildtype_4_days	NA	13	21	20	15	1480	598	1211	1146	265	1078	998	1271	564	1406	22	216	11	11	14	9	26	118	895	1188	1176	1066	830	1301	829	1602	1439	1179	26.1137	43.4219	31.1405	26.7825	695.375	472.877	648.739	649.031	260.255	560.006	612.053	672.127	401.892	748.677	49.779	248.328	24.6892	16.5641	20.2038	17.9749	63.5504	242.509	518.87	541.819	648.81	539.774	464.8	692.485	711.438	2978.26	2741.82	1693.48
7724	gene-FQ762_38620	SCO7573	E	Amino acid transport and metabolism	915.804	0.414008	0.487459	0.849317	0.395705	0.495862	Mono_4_days vs wildtype_4_days	not_rel	32	40	47	33	1656	885	1544	1279	607	1688	1389	1645	1010	1523	36	463	36	46	44	32	47	174	1539	1978	1631	1773	1668	1675	1674	2903	2539	1964	64.3426	83.2327	73.0427	59.1623	778.89	697.647	828.633	723.511	593.649	873.769	850.807	868.919	716.159	814.459	81.3884	530.736	81.2283	69.4538	63.6755	63.9768	114.843	358.531	889.676	901.025	902.401	895.454	928.535	894.204	1433.33	5417.67	4841.04	2812.34
7725	gene-FQ762_38625	SCO7574	G	Carbohydrate transport and metabolism	324.892	0.602916	0.477977	1.26139	0.207169	NA	Mono_4_days vs wildtype_4_days	NA	17	16	41	17	782	368	650	552	210	684	567	650	386	680	23	148	13	44	23	26	26	55	568	783	636	697	639	744	469	899	693	635	34.2747	33.8995	63.3784	30.8332	368.883	287.546	350.624	311.221	202.975	350.508	346.099	342.211	269.915	368.109	51.8735	168.247	29.7785	66.9398	33.5508	52.1306	63.4719	114.155	325.704	355.431	354.746	349.454	349.81	400.54	398.978	1696.13	1323.75	901.384
7726	gene-FQ762_38630	SCO7575	G	Carbohydrate transport and metabolism	641.997	0.484226	0.499472	0.969476	0.332308	0.43837	Mono_4_days vs wildtype_4_days	not_rel	25	28	24	27	1712	889	1530	1367	622	1748	1368	1692	1186	1463	50	495	24	42	20	38	37	101	1627	2117	1603	1821	1710	1697	1056	932	838	947	50.2247	57.9401	37.3601	48.2322	804.483	702.723	819.809	774.084	610.554	907.669	838.842	894.637	844.608	779.432	113.123	568.883	53.9017	63.2652	28.8723	75.9036	90.4337	207.637	942.915	965.373	884.695	921.784	956.908	903.589	905.996	1733.47	1596.83	1359.73
7727	gene-FQ762_38635	SCO7576	G	Carbohydrate transport and metabolism	1028.28	0.421648	0.484467	0.870332	0.384119	0.486511	Mono_4_days vs wildtype_4_days	not_rel	46	43	51	45	2677	1466	2287	2194	1031	2647	2264	2611	1942	2396	87	830	46	66	59	36	55	180	2730	3385	2517	2945	2802	2640	1857	1501	1468	1156	92.3035	88.3038	79.5706	79.9913	1256.33	1163.21	1222.72	1244.13	1017.17	1380.45	1390.3	1382.44	1391.31	1269.9	197.031	957.282	102.656	99.0941	84.885	71.8181	134.478	368.878	1587.64	1545.85	1384.35	1495.41	1579.39	1400.66	1597.62	2778.86	2794.96	1666.03
7728	gene-FQ762_38640	SCO7577	-	#N/A	264.148	0.0805761	0.40444	0.199229	0.842084	NA	Mono_4_days vs wildtype_4_days	NA	64	35	52	35	634	385	580	557	377	719	623	737	613	564	42	281	47	50	56	43	31	63	850	1032	653	840	1003	649	531	124	104	187	130.494	81.2473	78.3331	67.3729	302.46	288.079	320.262	308.781	344.259	350.898	373.835	381.381	401.373	322.684	93.5839	307.057	116.426	79.1789	85.2449	87.3967	75.3533	135.146	468.576	460.109	378.875	406.297	507.561	362.977	436.899	246.192	200.481	253.926
7729	gene-FQ762_38645	SCO7578	K	Transcription	327.289	0.676149	0.76284	0.886358	0.375424	NA	Mono_4_days vs wildtype_4_days	NA	3	7	5	6	1189	627	1071	946	365	1066	903	1100	786	1045	14	319	6	2	7	2	5	40	1110	1355	1149	1263	1228	1151	534	27	22	167	6.04618	14.7937	7.73482	10.8646	560.654	490.524	577.306	533.608	353.368	547.026	551.461	579.391	550.695	564.728	31.5858	363.06	13.7148	3.03958	10.1997	4.00855	12.2077	82.9386	637.216	615.395	640.159	633.873	673.81	618.922	454.683	50.8626	42.0138	237.345
7730	gene-FQ762_38650	SCO7579	S	Function unknown	446.74	0.280132	0.886539	0.315984	0.752014	NA	Mono_4_days vs wildtype_4_days	NA	6	18	10	6	1261	768	1039	1125	642	1453	1202	1300	1264	1031	29	639	6	15	10	11	4	84	1618	1874	1228	1605	1946	1373	1079	9	5	369	12.0897	37.985	15.4765	10.8542	594.461	601.269	559.835	634.75	622.141	746.236	734.271	684.919	886.605	556.601	65.4406	727.756	13.6978	22.7826	14.5615	22.0418	9.76691	174.07	929.461	851.351	683.718	806	1069.24	737.785	919.223	16.939	9.54712	524.808
7731	gene-FQ762_38655	SCO7580	K	Transcription	313.649	0.294823	0.319592	0.9225	0.356268	NA	Mono_4_days vs wildtype_4_days	NA	64	86	113	77	795	511	756	781	303	885	696	857	690	734	66	259	57	129	112	66	70	87	838	1046	842	962	939	887	440	114	86	154	129.068	182.557	174.58	139.826	375.13	398.908	408.02	440.18	292.507	453.035	424.687	451.04	481.799	397.849	148.817	294.179	130.771	196.411	163.514	132.371	170.869	180.707	480.124	474.644	470.045	481.951	513.154	477.947	374.056	215.321	164.307	218.395
7732	gene-FQ762_38660	SCO7581	K	Transcription	19.8639	0.239389	0.414827	0.577083	0.563884	NA	Mono_4_days vs wildtype_4_days	NA	0	1	6	4	57	30	43	41	27	61	59	52	26	74	10	21	2	5	0	2	4	9	49	61	64	57	58	59	29	2	2	12	0	1.77313	9.80534	7.05635	30.725	21.985	25.9614	25.0987	24.5583	30.6675	38.8928	29.4407	17.2655	44.1675	20.5475	21.7404	4.64765	7.64784	0	4.16236	9.0762	14.3984	28.9473	29.4131	39.6095	32.8546	31.8978	37.6935	22.703	3.52989	3.93975	15.4378
7733	gene-FQ762_38665	SCO7582	K	Transcription	625.175	-0.45322	0.126848	-3.57292	0.000353017	0.00893392	Mono_4_days vs wildtype_4_days	not_rel	416	412	506	446	966	673	817	804	540	986	832	888	774	825	217	475	288	496	583	374	255	387	997	1293	944	1067	1059	977	708	482	460	445	840.681	888.806	778.056	818.411	456.892	521.336	442.911	451.818	515.916	500.313	506.12	466.006	533.949	452.008	488.154	535.595	669.681	760.329	857.246	751.815	621.86	808.898	567.195	584.904	530.827	531.105	570.38	530.28	598.395	919.219	880.3	626.208
7734	gene-FQ762_38670	SCO7583	E	Amino acid transport and metabolism	256.859	0.876975	0.795079	1.103	0.270026	NA	Mono_4_days vs wildtype_4_days	NA	4	9	12	5	1020	462	878	789	324	851	805	940	573	921	10	250	2	10	3	8	5	18	750	1048	916	959	826	946	382	12	12	108	8.07296	19.2141	18.5089	9.11284	481.68	359.675	474.601	444.232	311.647	434.277	490.668	494.211	398.395	501.103	22.5298	283.229	4.61018	15.262	4.39076	16.0579	12.2011	37.4718	428.632	475.016	512.653	479.351	449.088	511.073	324.091	22.7424	22.9396	152.747
7735	gene-FQ762_38675	SCO7584	FH	Nucleotide transport and metabolism	425.361	0.618362	0.565496	1.09349	0.27418	NA	Mono_4_days vs wildtype_4_days	NA	26	16	20	21	1555	726	1331	1207	412	1364	1266	1456	863	1477	59	407	17	29	22	18	18	122	1292	1552	1562	1559	1332	1637	556	54	32	197	52.2155	33.0345	31.1542	37.4596	730.432	574.514	712.719	683.764	405.02	709.173	776.633	770.163	615.665	785.694	133.524	468.237	38.109	43.6415	31.728	35.9411	43.9996	250.576	749.53	708.032	861.194	789.885	746.966	870.722	477.408	100.3	60.9618	283.169
7736	gene-FQ762_38680	SCO7585	G	Carbohydrate transport and metabolism	480.308	0.672331	0.512059	1.313	0.189184	NA	Mono_4_days vs wildtype_4_days	NA	66	48	77	66	1835	812	1512	1345	584	1532	1339	1626	832	1573	84	411	50	93	76	95	51	113	1319	1753	1572	1457	1354	1720	602	37	36	190	132.551	99.1231	119.936	117.745	861.986	642.507	809.686	761.912	574.03	796.43	821.383	860.055	593.457	836.875	190.097	472.795	112.104	139.965	109.615	189.695	124.664	232.11	765.125	799.699	866.785	738.145	759.16	914.955	516.869	68.7327	68.5835	273.081
7737	gene-FQ762_38685	SCO7586	K	Transcription	839.752	-0.187031	0.158037	-1.18346	0.236625	0.339835	Mono_4_days vs wildtype_4_days	not_rel	673	635	837	742	1304	875	1209	1205	603	1117	1010	1181	887	1144	439	551	552	833	890	676	437	350	1062	1369	1189	1272	1162	1159	707	492	409	426	1353.99	1326.33	1299.32	1333.5	613.712	688.482	649.548	681.174	588.271	576.969	618.205	623.401	627.098	613.35	991.987	630.503	1249.44	1259.73	1290.13	1352.34	1067.59	722.304	612.881	623.157	658.969	641.434	644.569	619.832	604.529	920.294	780.145	608.887
7738	gene-FQ762_38690	SCO7587	G	Carbohydrate transport and metabolism	439.707	0.851358	0.726396	1.17203	0.241185	NA	Mono_4_days vs wildtype_4_days	NA	12	12	11	14	1798	824	1546	1364	486	1490	1289	1555	901	1703	25	387	9	23	17	17	10	52	1270	1850	1530	1615	1444	1658	591	18	24	144	24.1099	24.8454	17.1205	25.0184	844.975	651.162	828.517	772.305	476.879	773.454	790.315	822.116	641.364	907.641	56.5572	444.647	20.2226	34.6535	24.5476	33.96	24.4409	106.927	735.831	843.527	844.62	817.32	807.627	883.056	506.946	33.4905	45.7354	206.703
7739	gene-FQ762_38695	SCO7588	G	Carbohydrate transport and metabolism	217.066	0.846985	0.59472	1.42417	0.154396	NA	Mono_4_days vs wildtype_4_days	NA	17	7	13	4	893	452	790	670	236	741	576	820	405	788	30	173	9	10	12	7	7	45	649	849	716	728	664	850	253	21	24	67	34.2234	14.6823	20.1556	7.20805	420.569	354.923	424.941	378.452	229.607	381.857	352.276	432.519	285.408	423.666	67.7518	197.581	20.4424	15.1495	17.4271	14.0129	17.0974	93.0267	373.835	386.147	397.565	366.488	366.896	455.455	216.006	39.3802	45.799	95.5703
7740	gene-FQ762_38700	SCO7589	G	Carbohydrate transport and metabolism	153.822	0.970063	0.510357	1.90075	0.0573345	NA	Mono_4_days vs wildtype_4_days	NA	10	8	11	5	666	293	518	488	163	629	453	533	288	586	28	128	9	12	15	6	11	32	389	516	493	482	450	558	168	18	14	72	20.1397	16.8286	17.0401	9.02657	313.801	229.746	278.862	275.501	158.285	323.617	276.895	280.991	202.505	315.678	63.2106	145.992	20.4919	18.2015	21.8116	12.0166	26.8633	66.2308	223.78	234.559	274.097	242.363	247.983	299.397	143.286	33.8137	26.7242	102.559
7741	gene-FQ762_38705	SCO7590	G	Carbohydrate transport and metabolism	521.452	0.789262	0.535645	1.47348	0.140622	NA	Mono_4_days vs wildtype_4_days	NA	60	40	54	50	2044	963	1714	1565	522	1646	1383	1709	997	1793	68	420	38	52	66	56	34	90	1474	1987	1770	1746	1598	1837	727	71	66	233	120.417	82.2333	84.2236	88.9426	959.436	763.682	916.666	887.268	514.62	857.875	849.106	904.682	713.662	951.019	153.979	484.159	84.8805	78.1108	95.0026	111.737	83.1276	184.523	856.78	907.226	973.983	886.184	899.793	975.13	625.206	131.533	125.674	335.619
7742	gene-FQ762_38710	SCO7591	Q	Secondary metabolites biosynthesis, transport and catabolism	434.162	0.38254	0.203521	1.87961	0.0601613	NA	Mono_4_days vs wildtype_4_days	NA	227	230	227	279	1295	610	940	843	334	1002	845	968	764	1006	123	267	171	210	260	166	126	163	773	1063	1010	997	838	1059	359	202	211	229	456.994	482.494	351.931	502.813	609.911	478.952	505.649	476.158	324.918	516.312	516.778	510.569	538.333	540.931	277.777	304.914	388.457	318.16	377.613	332.314	307.75	336.985	445.229	483.465	560.851	501.875	462.973	567.485	306.489	378.836	402.656	326.626
7743	gene-FQ762_38715	SCO7592	S	Function unknown	171.564	0.982256	0.381504	2.57469	0.0100329	NA	Mono_4_days vs wildtype_4_days	NA	46	24	51	37	687	305	634	505	157	515	461	523	205	620	36	122	29	36	57	48	23	44	357	523	574	453	368	602	136	33	40	86	92.7059	50.7134	78.8988	66.9916	323.936	238.63	341.733	284.862	152.012	264.299	281.541	275.482	143.646	335.019	81.2222	138.861	66.2799	54.7089	83.0495	96.203	56.1559	91.2268	204.957	237.536	319.779	227.365	201.952	323.688	115.806	62.1597	76.3876	122.234
7744	gene-FQ762_38720	SCO7593	S	Function unknown	796.71	0.190752	0.139454	1.36784	0.171361	0.263029	Mono_4_days vs wildtype_4_days	not_rel	495	495	551	531	1978	953	1576	1576	585	1453	1176	1541	859	1598	333	481	440	654	722	513	397	339	1104	1562	1553	1421	1221	1576	659	342	361	398	994.126	1022.16	858.26	947.284	929.152	754.093	843.946	892.777	575.032	755.382	721.401	815.102	612.74	850.146	753.605	553.332	986.472	984.253	1041.32	1024.35	970.428	696.316	640.422	712.574	856.29	719.922	684.622	838.335	565.818	635.294	687.736	572.046
4199	rna-FQ762_20995	rna-AL645882.2:4465950..4466025		#N/A	0.391364	-1.39247	2.42149	-0.575049	0.565258	NA	Mono_4_days vs wildtype_4_days	NA	0	0	0	0	0	2	1	0	0	0	1	2	2	0	0	0	0	0	0	0	1	0	1	5	1	0	2	0	0	0	0	0	0	0	0	0	0	1.67134	0.523537	0	0	0	0.586645	1.12312	1.47197	0	0	0	0	0	0	0	2.57631	0	0.549481	2.3665	0.466671	0	1.18809	0	0	0	0	0
4244	rna-FQ762_21220	rna-AL645882.2:4505460..4505533		#N/A	5.73943	-1.08476	1.02236	-1.06104	0.288673	NA	Mono_4_days vs wildtype_4_days	NA	4	1	0	6	2	7	2	4	5	2	1	6	2	1	7	1	2	1	1	4	3	7	1	2	1	3	3	3	5	13	18	16	8.03879	2.07216	0	9.30168	0.944614	5.88797	1.05171	2.21323	5.39	1.10386	0.590646	3.45658	1.49012	0.501342	15.2119	1.24687	4.40519	1.58484	1.59504	7.48555	7.95496	14.3028	0.556531	0.954448	0.483673	1.78578	1.80654	1.4805	4.45201	19.285	33.1684	23.8591
7747	gene-FQ762_38735	SCO7596	K	Transcription	511.122	0.306811	0.371995	0.824771	0.409501	NA	Mono_4_days vs wildtype_4_days	NA	128	131	159	132	1396	761	1247	1221	605	1443	1224	1317	1088	1084	134	494	116	136	182	127	80	124	1411	1836	1332	1556	1531	1383	855	113	109	269	257.67	274.682	246.541	237.818	657.428	597.649	670.702	689.726	588.73	743.747	748.631	694.706	766.909	582.686	302.637	564.271	263.411	206.005	264.274	254.221	195.402	256.307	812.874	835.11	739.501	783.416	846.206	740.962	730.063	211.863	207.997	383.765
7748	gene-FQ762_38740	SCO7597	E	Amino acid transport and metabolism	334.767	0.729705	0.806185	0.905133	0.365395	NA	Mono_4_days vs wildtype_4_days	NA	5	8	2	3	1294	654	1163	991	353	1215	968	1214	684	1230	32	284	6	3	7	4	3	58	1100	1380	1230	1241	1135	1230	476	8	10	122	10.071	16.8413	3.09751	5.41856	609.773	512.625	626.228	559.393	342.622	624.849	591.603	639.919	480.672	662.938	72.2335	323.808	13.6698	4.55182	10.1821	8.01205	7.32608	120.08	632.583	627.22	684.083	623.819	625.036	660.191	405.867	15.0346	19.0903	173.717
7749	gene-FQ762_38745	SCO7598	S	Function unknown	220.071	0.52369	0.341453	1.53371	0.125101	NA	Mono_4_days vs wildtype_4_days	NA	53	66	60	58	734	365	582	501	218	587	527	661	361	676	36	151	51	62	75	55	53	41	538	715	618	626	598	717	231	73	82	141	107.621	148.311	91.1793	109.25	348.967	277.401	318.715	279.452	203.09	291.604	318.212	344.468	241.813	379.727	80.5503	167.281	122.783	96.6868	112.334	111.203	128.954	86.9833	300.773	320.709	353.736	306.642	310.937	395.803	192.494	142.496	157.515	194.591
7750	gene-FQ762_38750	SCO7599	S	Function unknown	279.703	0.559202	0.489467	1.14247	0.253258	NA	Mono_4_days vs wildtype_4_days	NA	30	24	49	44	1045	472	877	763	269	843	748	860	584	868	46	247	33	53	46	34	39	52	792	1187	889	945	891	959	396	43	24	118	60.7581	52.6695	74.9648	81.6305	495.465	362.69	477.575	427.412	254.238	423.889	453.549	449.948	397.838	480.793	103.223	276.386	77.8507	81.8367	68.161	68.5158	95.0137	109.383	447.224	535.143	503.699	467.229	472.698	524.521	332.675	82.8275	46.0013	164.687
4262	rna-FQ762_21310	rna-AL645882.2:3300208..3301965		#N/A	7.59373	-3.82007	1.01404	-3.76719	0.000165096	NA	Mono_4_days vs wildtype_4_days	NA	5	3	2	2	2	2	2	2	11	13	4	4	10	2	8	8	2	4	4	6	20	8	6	3	3	2	14	3	0	11	8	8	10.0404	6.18966	3.11606	3.56598	0.939353	1.58323	1.07074	1.13314	10.8186	6.76165	2.45414	2.1161	7.13791	1.0634	18.1067	9.20665	4.4808	6.01773	5.76694	11.979	48.8901	16.4265	3.48189	1.3688	1.6535	1.01361	7.85617	1.59518	0	20.4229	15.2393	11.5032
7752	gene-FQ762_38760	SCO7601	O	Posttranslational modification, protein turnover, chaperones	986.234	0.229004	0.317765	0.720672	0.471111	0.560905	Mono_4_days vs wildtype_4_days	not_rel	407	492	631	534	2309	1442	2107	1984	965	2306	1828	2167	1740	2055	380	930	415	650	514	446	216	328	2258	2843	2105	2515	2414	2425	1246	133	133	446	817.838	1019.54	981.842	954.805	1085.28	1139.05	1129.44	1123.17	946.35	1196.45	1120.6	1145.5	1237.76	1095.89	859.571	1068.1	933.16	979.697	742.488	891.076	527.9	674.702	1307.76	1296.08	1162.49	1272.34	1349.05	1292.09	1068.46	247.588	253.474	639.935
7753	gene-FQ762_38765	SCO7602	K	Transcription	269.49	-0.0173743	0.239404	-0.0725732	0.942146	NA	Mono_4_days vs wildtype_4_days	NA	161	151	211	172	534	341	436	385	225	381	327	440	287	397	152	147	139	210	221	181	117	150	326	461	409	363	350	451	205	238	250	222	326.164	332.496	322.498	319.791	253.252	261.615	237.647	215.53	212.216	191.252	198.16	230.07	195.039	220.366	340.956	164.251	328.855	324.711	327.983	364.923	284.963	315.885	183.807	207.698	232.079	179.23	185.154	247.011	172.025	459.344	479.354	309.347
7754	gene-FQ762_38770	SCO7603	M	Cell wall/membrane/envelope biogenesis	215.477	0.135471	0.186203	0.727548	0.46689	NA	Mono_4_days vs wildtype_4_days	NA	73	81	112	95	572	264	479	474	177	451	384	464	296	421	65	109	97	112	113	100	65	109	437	583	509	504	426	537	239	124	148	144	147.782	177.225	171.513	175.886	271.069	203.154	260.64	265.67	167.606	227.146	232.965	242.898	202.095	232.718	145.948	122.14	228.229	172.711	167.215	201.414	158.376	229.045	247.094	263.002	287.997	249.489	226.611	293.322	200.997	238.442	283.596	201.265
7755	gene-FQ762_38775	SCO7604	G	Carbohydrate transport and metabolism	609.607	0.424886	0.567766	0.748347	0.454251	NA	Mono_4_days vs wildtype_4_days	NA	40	46	52	55	1874	1059	1644	1615	778	1912	1637	1845	1424	1675	53	644	37	60	75	47	43	111	2010	2439	1908	2111	2293	1924	1121	81	84	322	80.4032	95.5236	80.8619	98.4748	881.127	835.647	881.788	913.923	761.906	990.852	1003.11	974.918	1011.31	894.515	119.854	738.91	83.3434	90.5142	108.441	93.9349	105.08	228.527	1163.02	1111.46	1054.7	1067.04	1278.89	1026.16	960.538	150.979	160.125	461.542
7756	gene-FQ762_38780	SCO7605	V	Defense mechanisms	529.254	0.568981	0.518455	1.09745	0.272443	NA	Mono_4_days vs wildtype_4_days	NA	53	75	95	77	1721	909	1590	1307	589	1535	1300	1547	1116	1509	48	491	75	82	98	69	34	89	1681	1876	1580	1769	1754	1779	906	135	119	282	106.584	156.215	147.596	138.133	809.594	716.219	853.561	739.216	575.671	794.13	796.14	817.009	790.714	807.511	108.504	562.575	169.365	123.861	141.884	137.972	83.074	183.461	971.332	854.4	874.571	893.075	975.507	950.163	775.47	252.092	226.918	403.615
7757	gene-FQ762_38785	SCO7606	L	Replication, recombination and repair	983.447	0.552941	0.486889	1.13566	0.256098	0.36016	Mono_4_days vs wildtype_4_days	not_rel	172	136	186	208	3230	1571	2877	2491	1075	2856	2528	2929	2015	2941	124	879	124	186	202	134	69	179	2784	3782	3037	3323	3006	3298	1411	199	224	492	345.037	278.787	290.354	369.309	1515.39	1247.63	1537.36	1413.01	1061.85	1490.96	1552.95	1551.31	1445.65	1556.86	280.892	1014.65	276.31	279.051	290.391	267.243	168.723	366.555	1620.36	1727.74	1668.99	1688.59	1697.28	1748.28	1214.7	368.013	426.393	709.696
7758	gene-FQ762_38790	SCO7607	O	Posttranslational modification, protein turnover, chaperones	914.436	0.60987	0.48145	1.26673	0.20525	0.303538	Mono_4_days vs wildtype_4_days	not_rel	367	311	419	396	2763	1466	2534	2250	916	2371	2180	2514	1552	2517	204	675	300	425	472	323	182	156	2092	2943	2427	2546	2320	2564	1092	65	45	373	735.987	636.283	654.455	702.22	1295.86	1165.37	1353.3	1276.76	905.97	1239.15	1339.68	1331.97	1115.19	1330.65	462.23	779.875	667.407	637.086	677.947	643.966	445.079	319.197	1218.68	1344.96	1332.58	1294.79	1312.39	1357.93	940.747	120.063	85.6405	538.557
7759	gene-FQ762_38795	SCO7608	C	Energy production and conversion	198.568	0.600493	0.663361	0.905229	0.365344	NA	Mono_4_days vs wildtype_4_days	NA	49	53	59	44	600	382	585	496	247	635	516	615	409	540	22	172	28	51	49	26	12	28	613	746	562	665	623	621	332	4	9	98	99.4239	118.206	89.8397	82.4947	285.033	291.3	319.825	277.079	231.143	316.633	311.978	320.907	275.375	302.014	49.2704	191.136	66.9707	79.2879	73.1525	52.5111	29.2076	59.2438	343.739	335.194	320.642	326.675	325.956	341.796	277.357	7.77706	17.2794	135.724
7760	gene-FQ762_38800	SCO7609	C	Energy production and conversion	743.29	0.785937	0.516974	1.52026	0.128445	0.207491	Mono_4_days vs wildtype_4_days	not_rel	166	189	265	189	2675	1255	2393	1960	751	2162	1986	2451	1269	2403	127	496	175	224	247	184	88	109	1877	2522	2463	2221	1914	2605	760	47	48	231	332.96	387.132	413.771	335.405	1254.84	997.059	1278.44	1111.96	742.196	1129.16	1220.18	1298.32	910.997	1271.39	287.717	572.75	389.702	335.95	354.959	366.913	215.191	223.138	1092.85	1152.3	1353.07	1128.97	1081.51	1380.41	654.455	86.8766	91.3619	333.338
7761	gene-FQ762_38805	SCO7610	EGP	Amino acid transport and metabolism	501.386	0.547963	0.916801	0.597691	0.550046	NA	Mono_4_days vs wildtype_4_days	NA	14	7	20	6	1732	839	1574	1433	640	1684	1474	1671	1141	1552	13	539	11	13	17	8	8	41	1805	2172	1708	1881	1897	1876	890	2	10	205	28.1415	14.5374	31.1	10.7433	814.372	662.02	844.262	810.918	626.726	872.656	903.212	882.962	810.274	828.874	29.3979	618.412	24.7795	19.6121	24.5807	15.9891	19.5497	84.4137	1044.37	989.767	944.177	950.754	1057.95	1000.59	762.581	3.72806	19.0627	293.827
7762	gene-FQ762_38810	SCO7611	K	Transcription	485.088	0.337674	0.712913	0.473654	0.635747	NA	Mono_4_days vs wildtype_4_days	NA	19	19	32	38	1375	874	1244	1262	700	1542	1247	1454	1274	1176	39	555	15	28	33	14	21	44	1808	2105	1343	1743	2023	1503	1097	30	37	306	38.2276	39.7004	49.6697	68.309	647.167	687.569	668.424	713.346	682.734	796.329	763.213	767.455	900.442	630.666	88.122	634.971	33.9627	42.3506	47.8443	28.0086	51.3021	90.8179	1043.22	958.109	744.444	878.813	1121.78	803.943	937.878	56.1282	70.5782	437.29
7763	gene-FQ762_38815	SCO7612	S	Function unknown	89.4325	0.83157	0.51808	1.6051	0.108472	NA	Mono_4_days vs wildtype_4_days	NA	10	5	9	9	295	148	264	261	121	318	256	359	178	322	10	74	12	10	9	9	12	4	215	307	272	276	252	346	131	19	23	47	20.3059	11.2356	13.6769	16.9525	140.253	112.48	144.572	145.583	112.724	157.973	154.577	187.086	119.232	180.876	22.3751	81.9789	28.8901	15.5946	13.48	18.1968	29.197	8.48618	120.197	137.703	155.689	135.197	131.03	191.001	109.163	37.0879	44.1809	64.8636
7764	gene-FQ762_38820	SCO7613	S	Function unknown	491.844	0.377202	0.57371	0.657479	0.510873	NA	Mono_4_days vs wildtype_4_days	NA	40	56	103	61	1336	833	1163	1201	649	1507	1233	1459	1286	1143	72	601	58	64	113	44	38	83	1544	1820	1342	1702	1913	1431	929	45	63	334	80.4468	116.701	160.001	109.467	628.536	656.17	624.427	679.199	634.096	779.416	755.032	770.462	910.796	611.869	162.744	688.444	131.032	96.6929	163.639	87.9895	92.845	171.129	891.96	828.813	743.005	859.068	1063.42	764.482	795.007	84.0571	120.14	477.92
7765	gene-FQ762_38825	SCO7614	KT	Transcription	536.821	0.384988	0.376967	1.02128	0.307123	NA	Mono_4_days vs wildtype_4_days	NA	129	124	150	152	1471	868	1337	1314	601	1544	1303	1435	1032	1358	121	514	117	170	193	124	105	95	1511	1829	1567	1570	1619	1543	767	114	100	284	259.466	258.578	232.966	272.884	692.123	683.522	717.983	743.015	586.948	798.261	797.797	757.7	730.535	727.281	273.477	588.609	264.467	256.911	279.57	247.996	256.537	195.923	872.641	832.807	867.83	792.233	899.441	824.566	656.219	213.028	190.711	406.247
7766	gene-FQ762_38830	SCO7615	I	Lipid transport and metabolism	610.371	0.375966	0.71124	0.528607	0.597078	NA	Mono_4_days vs wildtype_4_days	NA	6	24	22	22	1770	1053	1696	1550	863	1985	1717	1894	1482	1746	68	719	15	18	20	18	23	86	2186	2532	1929	2354	2350	2094	1202	37	26	308	12.0585	49.7838	34.222	39.3621	832.076	831.361	909.392	877.317	845.759	1029.32	1052.35	1001.01	1053.4	931.739	153.797	825.384	33.757	27.1416	28.9035	35.9686	56.2087	176.977	1265.48	1154.08	1065.78	1190.4	1312.04	1116.25	1030.35	68.9198	49.5567	441.711
7767	gene-FQ762_38835	SCO7616	E	Amino acid transport and metabolism	373.846	0.611637	0.756945	0.808033	0.419072	NA	Mono_4_days vs wildtype_4_days	NA	7	1	8	19	1245	720	1080	1100	448	1329	1104	1243	890	1137	30	417	9	21	11	7	18	40	1190	1595	1226	1385	1394	1275	709	21	15	143	14.1065	2.1121	12.378	34.3911	587.003	563.448	582.057	620.544	433.894	682.218	674.292	654.784	623.851	614.193	67.6893	474.729	20.5618	31.9075	16.0239	14.0286	43.9491	82.9182	683.328	724.48	682.875	695.274	765.323	685.407	603.822	39.5453	28.644	203.295
7768	gene-FQ762_38840	SCO7617	T	Signal transduction mechanisms	466.014	-0.19687	0.143453	-1.37236	0.169951	NA	Mono_4_days vs wildtype_4_days	NA	259	229	326	264	864	537	801	713	374	845	618	853	495	856	138	324	242	339	365	232	243	220	753	971	763	792	743	849	523	340	308	560	522.92	490.331	502.395	482.086	408.199	417.473	433.346	401.216	359.04	430.52	376.479	448.237	343.399	466.669	310.792	366.564	559.215	518.033	534.913	465.869	592.849	458.521	429.789	439.87	427.597	395.403	402.885	459.274	443.244	645.465	588.97	790.894
7769	gene-FQ762_38845	SCO7618	T	Signal transduction mechanisms	729.914	0.192348	0.383939	0.500986	0.616381	0.682498	Mono_4_days vs wildtype_4_days	not_rel	123	103	129	122	2099	1167	1810	1755	829	2062	1724	1820	1622	1890	126	700	87	153	174	105	216	192	2220	2561	1946	2302	2376	1997	1293	151	168	581	247.003	212.567	200.97	217.562	985.894	923.694	969.09	994.284	815.189	1072.34	1057.68	962.778	1157.53	1005.1	285.17	805.484	194.958	230.204	250.891	209.641	528.006	394.279	1288.15	1168.44	1072.7	1166.54	1332.97	1061.99	1110.41	280.396	320.034	835.31
7770	gene-FQ762_38850	SCO7619	-	#N/A	347.642	0.341526	0.462195	0.738922	0.459955	NA	Mono_4_days vs wildtype_4_days	NA	44	54	79	33	988	601	882	861	406	986	904	1068	808	935	47	332	33	60	43	30	42	79	1063	1363	988	1168	1244	1058	628	88	70	235	89.123	118.703	120.806	61.2892	468.475	461.444	480.527	482.139	383.343	495.382	547.977	558.621	549.77	518.411	105.448	371.232	77.9593	92.714	63.7653	60.4709	102.304	166.291	599.832	614.28	560.202	577.067	659.055	579.047	527.284	169.678	134.192	327.716
4263	rna-FQ762_21315	rna-rrnA-2		#N/A	50.0924	-6.65529	1.58643	-4.19514	2.72707e-05	NA	Mono_4_days vs wildtype_4_days	NA	2	6	8	6	0	0	0	15	80	17	13	34	0	0	83	106	0	2	0	0	226	123	83	23	0	43	106	17	12	20	54	16	4.00931	12.2464	12.5044	10.6232	0	0	0	8.51542	79.2505	8.89675	7.99254	18.0215	0	0	188.122	122.606	0	2.99499	0	0	552.742	251.424	48.4038	10.5159	0	21.8895	60.1002	8.99326	10.3468	36.8886	102.741	23.1288
7772	gene-FQ762_38860	SCO7621	E	Amino acid transport and metabolism	887.068	-0.411167	0.352757	-1.16558	0.243784	0.346978	Mono_4_days vs wildtype_4_days	not_rel	50	62	65	71	1629	798	1369	1281	542	1605	1231	1471	1014	1370	80	380	42	49	53	34	230	794	1324	1837	1463	1526	1550	1677	1540	2480	2150	1827	100.466	128.435	101.151	126.922	765.62	630.453	733.771	725.24	531.644	832.904	754.678	777.633	721.506	730.423	180.97	436.498	94.4135	73.8434	76.5485	67.9258	562.125	1633.04	766.936	837.516	807.824	772.114	866.484	893.396	1320.73	4615.72	4097.36	2621.87
7773	gene-FQ762_38865	SCO7622	K	Transcription	494.192	0.257442	0.168021	1.5322	0.125473	NA	Mono_4_days vs wildtype_4_days	NA	193	173	270	209	1220	662	1086	925	435	996	849	1015	747	968	176	354	172	258	255	218	107	212	931	1266	1073	1172	1031	1156	577	375	389	360	388.482	362.527	418.73	376.397	574.486	520.055	584.007	522.578	423.471	513.53	519.332	535.462	526.793	520.118	397.526	404.47	390.376	390.704	370.175	436.337	261.358	438.094	536.494	575.911	595.547	590.225	570.171	619.168	492.793	702.826	742.252	513.741
7774	gene-FQ762_38870	SCO7623	K	Transcription	1095.75	-0.977854	0.372954	-2.62192	0.00874369	0.0418313	Mono_4_days vs wildtype_4_days	not_rel	842	815	1190	971	1221	942	1064	1143	851	1146	816	1064	922	931	770	632	1005	1271	1259	1002	969	735	936	1249	872	1028	1023	982	722	659	775	636	1699.18	1738.13	1836.01	1768.53	576.532	733.727	574.975	643.665	819.096	585.151	497.47	559.507	641.546	506.188	1735.03	716.337	2314.6	1938.95	1841.81	2010.98	2364.69	1529.53	535.177	566.232	487.801	514.052	556.715	530.265	612.772	1248.15	1481.35	899.953
4793	rna-FQ762_23965	rna-AL645882.2:5061435..5061507		#N/A	487.785	-2.47443	0.802501	-3.08339	0.00204656	NA	Mono_4_days vs wildtype_4_days	NA	464	372	835	435	150	265	177	252	414	225	101	157	242	104	403	246	250	436	583	542	555	675	85	107	37	50	86	42	295	641	767	371	905.83	777.08	1187.18	649.565	68.9887	224.997	94.6517	143.778	443.901	124.413	60.8665	90.484	181.348	52.4722	871.484	297.544	553.53	702.375	940.459	990.05	1500.54	1364.28	47.5935	49.8791	17.7163	30.2423	52.2518	20.7903	263.083	984.362	1360.66	556.736
7776	gene-FQ762_38880	SCO7625	T	Signal transduction mechanisms	1228.96	0.18307	0.313158	0.584592	0.558822	0.634418	Mono_4_days vs wildtype_4_days	not_rel	427	423	607	478	3180	1857	2798	2596	1349	3175	2553	2879	2226	2764	499	1136	386	579	676	461	469	358	2840	3688	2908	3242	3248	3223	1567	149	160	508	856.587	867.18	947.529	848.744	1491.95	1474.7	1495.18	1472.55	1332.42	1657.42	1568.29	1524.8	1596.93	1463.24	1130.35	1311.26	860.186	868.69	971.838	919.408	1146.82	733.135	1652.9	1684.77	1598.16	1647.38	1833.78	1708.58	1348.96	275.561	304.569	732.747
7777	gene-FQ762_38885	SCO7626	G	Carbohydrate transport and metabolism	528.298	0.604597	0.54358	1.11225	0.266031	NA	Mono_4_days vs wildtype_4_days	NA	70	83	86	95	1743	879	1604	1373	617	1687	1377	1587	1086	1647	55	525	61	101	89	67	46	73	1584	1936	1597	1728	1718	1815	807	72	58	251	140.637	171.815	133.859	169.747	819.101	694.691	859.552	777.428	605.497	875.811	844.301	839.063	773.168	877.682	124.429	603.256	137.043	152.162	128.503	133.838	112.429	150.097	917.84	882.772	881.531	874.575	961.048	966.589	692.274	133.947	110.525	360.328
7778	gene-FQ762_38890	SCO7627	GK	Carbohydrate transport and metabolism	606.875	0.471179	0.565559	0.833121	0.404777	NA	Mono_4_days vs wildtype_4_days	NA	75	66	70	88	2058	1024	1738	1598	606	1945	1727	1895	1226	1795	82	590	49	92	77	65	56	106	1947	2447	1969	2076	2097	2077	1014	52	54	227	150.72	136.845	108.902	157.403	967.394	808.641	931.794	904.559	594.066	1008.83	1058.57	1001.61	871.737	957.601	185.472	677.436	110.232	138.698	111.257	129.877	136.859	218.095	1127.35	1115.43	1087.66	1050.01	1171.27	1106.96	869.337	96.8344	102.921	325.617
7779	gene-FQ762_38895	SCO7628	P	Inorganic ion transport and metabolism	284.494	0.464287	0.332086	1.39809	0.162086	NA	Mono_4_days vs wildtype_4_days	NA	75	63	93	74	778	496	696	681	333	811	683	852	530	772	60	257	46	87	100	57	43	70	682	966	731	806	858	820	378	87	81	188	151.206	133.445	143.772	134.193	366.981	387.611	375.41	383.97	321.914	415.647	416.926	448.581	370.682	417.839	135.327	292.194	105.347	132.344	145.857	114.282	104.974	145.273	391.119	438.523	407.688	404.145	469.809	441.403	321.594	164.116	154.72	266.899
7780	gene-FQ762_38900	SCO7629	P	Inorganic ion transport and metabolism	182.129	0.838856	0.633737	1.32367	0.185614	NA	Mono_4_days vs wildtype_4_days	NA	14	13	27	13	719	380	617	514	182	610	544	627	354	669	17	145	6	20	15	16	7	39	500	688	594	654	580	721	212	6	15	73	28.222	27.5153	41.7495	23.5629	339.118	297.069	332.727	289.85	176.027	312.764	332.124	330.163	247.73	361.906	38.3465	164.913	13.7323	30.4142	21.8712	32.0752	17.0895	80.9152	286.841	312.368	331.169	328.029	317.807	387.975	180.414	11.3132	28.6497	103.674
7781	gene-FQ762_38905	SCO7630	P	Inorganic ion transport and metabolism	116.882	0.880081	0.402203	2.18815	0.0286584	NA	Mono_4_days vs wildtype_4_days	NA	24	29	42	26	510	212	383	297	107	291	306	351	201	443	28	86	21	46	28	15	14	34	258	352	346	285	301	395	119	27	13	55	48.2904	60.6185	65.1841	46.7493	240.055	166.747	205.815	167.868	104.335	150.248	187.27	185.253	142.021	237.634	63.2639	98.3745	47.563	69.5871	40.602	30.0111	34.2008	70.1884	148.841	160.204	191.825	143.673	166.849	211.32	101.725	50.527	24.7988	78.5833
7782	gene-FQ762_38910	SCO7631	P	Inorganic ion transport and metabolism	413.548	0.685383	0.527949	1.2982	0.194219	NA	Mono_4_days vs wildtype_4_days	NA	42	56	58	52	1535	764	1259	1125	407	1303	1133	1389	816	1449	46	391	36	77	55	42	31	94	1158	1513	1389	1402	1322	1499	463	52	32	165	84.337	115.523	90.3699	92.7063	720.935	604.839	673.999	637.41	400.33	677.783	695.157	734.834	582.523	770.356	104.115	450.007	80.6443	115.834	79.2901	83.8508	75.7802	192.999	672.051	690.352	765.519	710.585	741.954	797.001	397.676	96.5358	60.9561	237.27
7783	gene-FQ762_38915	SCO7632	KLT	Transcription	369.426	0.302045	0.327874	0.921222	0.356934	NA	Mono_4_days vs wildtype_4_days	NA	61	39	98	54	1068	565	956	873	435	1018	916	1025	786	978	66	326	40	57	72	49	55	155	953	1246	957	1108	1133	1108	602	167	170	248	122.808	81.8274	151.928	97.3286	503.013	443.584	514.279	493.088	423.128	524.51	560.182	540.617	553.767	525.932	149.048	372.265	90.8791	86.3635	104.577	98.0952	134.334	320.467	548.866	566.678	531.458	557.714	625.86	593.787	513.916	313.227	324.42	353.698
7784	gene-FQ762_38920	SCO7633	-	#N/A	455.973	-0.789686	0.310575	-2.54266	0.0110012	NA	Mono_4_days vs wildtype_4_days	NA	357	323	439	398	468	345	374	473	334	526	377	421	446	379	264	271	260	436	437	306	249	267	427	519	343	417	476	405	499	510	470	504	748.995	805.367	658.643	814.825	225.653	246.656	209.683	258.545	290.668	242.155	222.27	211.447	275.873	221.322	584.232	283.989	699.499	730.275	698.252	644.476	610.557	580.062	225.623	227.394	206.518	195.381	226.586	233.274	392.782	1047.74	919.696	652.712
7785	gene-FQ762_38925	SCO7634	C	Energy production and conversion	308.226	0.782872	0.676899	1.15656	0.247454	NA	Mono_4_days vs wildtype_4_days	NA	17	8	7	13	1211	607	1019	925	330	986	928	1009	631	1133	25	295	10	13	22	7	5	53	948	1227	996	1020	1077	1136	451	36	25	146	34.2529	16.879	10.8342	23.5141	570.869	475.271	549.038	521.925	319.836	506.452	566.914	531.622	442.673	611.578	56.4159	336.008	22.8255	19.7431	32.0323	14.0261	12.2088	109.82	544.631	557.443	554.493	512.268	591.882	610.371	384.245	67.7469	47.7345	207.669
7786	gene-FQ762_38930	SCO7635	-	#N/A	108.924	0.702326	0.538075	1.30526	0.191805	NA	Mono_4_days vs wildtype_4_days	NA	3	5	8	7	344	187	278	254	126	329	247	336	254	346	10	120	4	10	10	10	4	29	265	372	302	361	367	380	205	24	42	85	6.1563	9.13494	13.4424	12.6208	185.567	135.002	166.958	151.111	112.858	162.235	159.558	185.298	164.688	203.531	20.6744	122.276	9.58475	15.5138	14.242	21.6849	9.15213	47.2558	152.477	176.179	190.325	203.419	196.413	245.447	157.502	42.6384	84.7273	107.894
7787	gene-FQ762_38935	SCO7636	K	Transcription	361.317	0.306437	0.171039	1.79162	0.0731945	NA	Mono_4_days vs wildtype_4_days	NA	155	157	201	179	781	473	728	764	296	793	648	845	487	620	99	227	160	204	234	150	100	110	657	857	751	720	703	790	460	279	280	302	313.4	340.154	308.688	329.382	369.62	365.657	395.114	429.01	282.024	401.464	393.832	443.121	334.896	340.615	222.573	255.468	373.389	313.282	344.741	301.69	243.822	230.278	373.073	387.355	423.109	357.772	377.21	429.62	388.207	533.428	536.026	424.113
7788	gene-FQ762_38940	SCO7637	C	Energy production and conversion	525.781	0.335202	0.586815	0.571223	0.567849	NA	Mono_4_days vs wildtype_4_days	NA	52	53	48	65	1525	885	1301	1230	747	1609	1360	1468	1317	1225	69	647	47	85	75	60	24	94	1719	2142	1350	1868	1946	1556	1027	60	73	390	104.681	111.148	74.424	117.119	718.198	694.98	699.777	694.79	726.838	829.234	831.788	774.336	928.216	658.548	155.832	738.982	106.741	128.762	108.912	120.107	58.6201	194.31	990.243	974.266	749.547	940.443	1075.43	833.69	876.88	112.504	139.303	556.347
7789	gene-FQ762_38945	SCO7638	C	Energy production and conversion	86.9107	-0.271307	0.315568	-0.859741	0.389932	NA	Mono_4_days vs wildtype_4_days	NA	28	30	71	18	160	102	128	152	104	179	169	177	179	127	32	84	26	33	39	33	27	33	214	245	177	213	253	166	139	47	27	97	58.5505	60.5514	101.317	30.5277	77.7242	85.0727	67.3211	90.2424	111.228	102.727	96.9942	100.71	130.741	57.679	73.231	104.05	56.4347	51.5789	58.3448	57.9682	72.606	66.3196	122.666	115.543	79.9752	114.738	155.879	88.9961	125.775	73.4024	51.7027	140.545
7790	gene-FQ762_38950	SCO7639	K	Transcription	2112.35	-0.759047	0.334985	-2.26591	0.0234567	0.0622877	Mono_4_days vs wildtype_4_days	not_rel	1794	1879	2283	2071	2193	1806	1929	2051	1586	2268	1584	1924	1821	1803	1485	1315	1721	2521	2669	1875	1261	1343	1777	2205	1715	1950	1884	1862	1665	1547	1487	1385	3609.92	3929.2	3542.81	3724.7	1032.3	1420.23	1036.71	1159.16	1546.1	1170.75	969.326	1015.39	1286.28	967.419	3355.07	1503.94	3899.17	3814.31	3870.91	3751.62	3080.45	2772.89	1024.98	1003.48	950.978	982.872	1043.95	996.329	1423.09	2895.7	2836.71	1978.5
7791	gene-FQ762_38955	SCO7640	G	Carbohydrate transport and metabolism	201.785	0.852768	0.657481	1.29702	0.194623	NA	Mono_4_days vs wildtype_4_days	NA	8	7	17	3	839	343	644	682	207	653	594	786	382	776	20	149	17	10	9	15	6	32	578	771	703	701	625	797	268	17	21	65	16.0748	14.5017	26.4543	5.36313	394.329	270.975	345.185	386.111	203.036	338.857	364.153	415.508	271.796	413.747	45.2422	171.148	38.2171	15.0705	12.9992	29.9676	14.6641	65.8172	334.8	351.506	388.187	354.677	349.367	424.603	229.835	31.6413	40.021	93.2765
7792	gene-FQ762_38960	SCO7641	G	Carbohydrate transport and metabolism	185.112	0.534705	0.580475	0.92115	0.356972	NA	Mono_4_days vs wildtype_4_days	NA	17	23	17	19	600	315	477	477	248	575	519	547	436	607	10	200	11	29	21	20	9	50	491	689	601	596	643	587	331	26	27	103	34.2119	48.1347	26.3746	34.1894	282.474	247.615	256.416	269.545	241.632	296.681	317.551	288.637	307.78	325.871	22.5906	228.651	24.9389	43.8924	30.4676	40.0225	21.9848	103.269	283.106	313.509	333.379	300.307	356.026	314.214	282.826	48.6911	51.5117	147.079
7793	gene-FQ762_38965	SCO7642	G	Carbohydrate transport and metabolism	185.184	0.781304	0.541892	1.44181	0.149357	NA	Mono_4_days vs wildtype_4_days	NA	7	5	25	12	761	347	574	492	203	561	498	595	387	638	21	177	24	30	24	8	10	39	515	656	601	632	524	657	245	38	38	110	14.0948	10.5029	38.7438	21.644	358.489	272.277	308.885	277.832	197.311	288.86	304.485	313.757	272.413	343.362	47.417	202.012	54.5803	45.4767	34.8768	16.0185	24.423	80.672	296.452	298.281	333.931	317.969	289.143	352.283	209.065	71.3232	72.5264	156.794
7794	gene-FQ762_38970	SCO7643	G	Carbohydrate transport and metabolism	634.438	0.49969	0.400913	1.24638	0.212625	0.31243	Mono_4_days vs wildtype_4_days	not_rel	98	130	150	111	1949	1030	1734	1700	748	1876	1579	1891	1176	1838	132	560	104	166	116	121	95	135	1720	2283	1764	2015	1964	1935	918	129	126	357	196.837	268.625	233.599	198.106	915.633	814.752	928.735	962.902	734.928	974.92	968.491	1000.11	838.421	978.273	298.7	644.011	233.297	249.897	167.354	241.636	232.211	277.371	997.456	1041.36	972.925	1020.58	1100.53	1029.63	788.005	239.726	240.059	512.948
7795	gene-FQ762_38975	SCO7644	G	Carbohydrate transport and metabolism	414.104	0.653616	0.526713	1.24094	0.21463	NA	Mono_4_days vs wildtype_4_days	NA	30	25	48	30	1484	693	1273	1102	411	1327	1047	1313	799	1344	33	331	32	41	46	34	16	81	1238	1514	1300	1362	1350	1416	619	160	134	290	60.3071	51.941	74.6307	53.7309	697.813	546.705	682.894	623.561	402.365	687.495	641.51	693.741	567.22	717.991	74.6212	379.693	72.1109	61.8645	66.5249	67.9584	39.0986	166.797	716.166	689.865	718.771	688.307	752.592	755.394	530.3	298.32	255.452	415.574
7796	gene-FQ762_38980	SCO7645	F	Nucleotide transport and metabolism	352.564	0.17784	0.302295	0.588301	0.55633	NA	Mono_4_days vs wildtype_4_days	NA	102	114	144	87	808	576	731	697	403	904	755	807	782	663	87	351	91	114	142	72	66	97	996	1070	853	1028	1087	853	611	121	176	261	206.811	252.889	219.617	162.553	383.608	440.343	399.188	389.695	378.333	451.983	456.902	421.435	528.564	369.697	194.96	390.913	216.647	176.822	211.473	145.315	160.659	204.849	559.787	481.388	485.598	506.114	571.306	468.55	511.361	234.544	337.714	362.415
7797	gene-FQ762_38985	SCO7646	V	Defense mechanisms	529.776	0.205108	0.256878	0.798466	0.4246	NA	Mono_4_days vs wildtype_4_days	NA	175	159	203	193	1288	800	1047	1152	590	1311	1021	1221	1028	1087	125	472	177	214	268	179	121	161	1319	1568	1262	1392	1364	1331	805	193	221	411	352.032	331.827	315.206	346.668	606.098	629.728	562.378	651.314	575.905	677.496	625.039	644.612	727.255	582.459	282.488	540.314	400.356	323.514	388.347	358.041	295.616	332.146	761.483	713.856	699.165	702.186	757.212	711.539	688.533	360.827	421.507	587.686
7798	gene-FQ762_38990	SCO7647	K	Transcription	508.794	-0.00217262	0.124976	-0.0173843	0.98613	NA	Mono_4_days vs wildtype_4_days	NA	260	243	303	262	1059	635	887	921	488	1098	843	1039	755	926	171	414	201	300	354	230	181	175	1000	1279	987	1119	1173	971	610	282	256	460	523.972	513.356	468.783	474.303	499.324	496.875	478.072	519.543	472.565	563.567	514.858	547.299	529.13	500.29	385.817	471.265	459.3	455.864	515.729	460.956	441.928	362.8	574.167	580.921	549.808	561.69	643.858	522.039	519.466	531.11	488.869	653.884
7799	gene-FQ762_38995		E	Amino acid transport and metabolism	494.479	0.736163	0.541724	1.35893	0.17417	NA	Mono_4_days vs wildtype_4_days	NA	53	33	62	42	1836	834	1655	1379	498	1630	1355	1678	947	1727	62	429	28	62	47	45	24	107	1385	1806	1761	1693	1560	1924	578	61	58	233	106.423	68.0668	96.6062	74.8717	862.284	660.3	885.961	781.342	489.882	847.944	831.387	887.747	676.112	918.07	140.332	493.773	62.7163	93.2634	67.7529	89.8381	58.6689	219.678	803.84	824.063	970.48	858.122	875.64	1022.9	496.475	113.235	110.481	335.077
7800	gene-FQ762_39000	SCO7649	EP	Amino acid transport and metabolism	281.706	0.791244	0.688744	1.14882	0.250629	NA	Mono_4_days vs wildtype_4_days	NA	11	8	10	9	1116	543	988	804	307	886	759	1069	598	1019	32	251	24	13	20	13	6	50	866	1091	977	995	943	1059	354	13	12	118	22.1376	16.7449	15.5139	16.1964	525.414	426.813	531.131	454.317	299.09	457.112	464.383	564.068	422.093	547.094	72.2886	286.938	54.4186	19.6771	29.0186	26.0153	14.6565	103.275	499.297	496.414	541.983	501.323	522.067	566.908	302.464	24.3476	22.8944	168.487
7801	gene-FQ762_39005	SCO7650	EP	Amino acid transport and metabolism	229.575	0.85742	0.673643	1.27281	0.203085	NA	Mono_4_days vs wildtype_4_days	NA	6	7	16	11	937	472	811	680	228	788	644	799	488	806	21	199	18	12	14	13	9	33	689	897	777	809	722	852	295	8	16	111	12.0832	14.7196	24.7883	19.8538	441.463	370.169	436.552	383.921	221.458	405.504	393.672	421.25	343.23	434.086	47.4103	227.01	40.9713	18.1988	20.3542	26.0345	21.9795	68.2903	396.425	407.78	431.925	406.847	398.01	457.066	251.636	15.025	30.5408	158.139
7802	gene-FQ762_39010	SCO7651	EP	Amino acid transport and metabolism	279.143	0.610051	0.8674	0.703309	0.481863	NA	Mono_4_days vs wildtype_4_days	NA	5	13	0	4	971	533	816	853	347	871	823	970	608	909	15	287	10	8	6	4	9	25	922	1252	966	1054	1009	1038	422	13	3	156	10.0731	27.4052	0	7.2312	457.669	417.499	439.556	481.373	336.495	447.591	502.85	511.176	426.811	490.387	33.8532	327.02	22.8095	12.1453	8.73285	8.01383	21.9767	51.7868	529.891	568.892	537.589	529.522	554.938	557.497	359.645	24.4518	5.72763	221.982
7803	gene-FQ762_39015	SCO7652	E	Amino acid transport and metabolism	303.064	0.544664	0.528567	1.03045	0.302797	NA	Mono_4_days vs wildtype_4_days	NA	25	36	57	42	1016	537	877	780	325	1011	809	943	662	935	44	284	28	18	29	32	24	55	922	1165	976	995	1020	991	487	49	41	154	50.3285	75.5089	88.3744	75.6846	478.497	421.667	471.739	440.586	316.196	520.996	494.776	497.397	466.518	502.7	99.3693	324.352	63.5985	27.269	42.1154	64.0589	58.6196	113.699	531.088	529.872	541.932	500.9	563.606	531.007	415.79	91.8872	78.2399	219.669
7804	gene-FQ762_39020	SCO7653	GK	Carbohydrate transport and metabolism	715.944	-0.0562132	0.156908	-0.358257	0.720151	0.770737	Mono_4_days vs wildtype_4_days	not_rel	283	253	323	281	1461	989	1238	1292	691	1518	1312	1395	1228	1270	193	628	234	344	370	292	222	288	1578	1965	1457	1621	1715	1502	1053	489	505	684	569.679	530.411	500.857	506.213	688.022	776.767	665.832	729.853	672.486	782.47	802.478	735.871	865.696	682.596	435.897	717.383	531.295	521.039	537.224	584.493	542.244	595.257	909.145	893.813	808.842	816.193	948.041	804.661	899.18	916.737	963.638	975.892
7805	gene-FQ762_39025	SCO7654	S	Function unknown	292.15	0.770335	0.769761	1.00075	0.31695	NA	Mono_4_days vs wildtype_4_days	NA	16	14	25	14	996	564	902	827	341	1035	858	979	697	848	30	335	13	16	27	6	2	44	816	1153	952	1098	1004	1008	529	11	10	148	32.2624	29.6856	38.6363	25.405	469.89	440.516	486.666	466.2	329.424	530.142	523.646	515.35	487.092	459.299	67.654	380.692	29.7983	24.3498	39.3994	12.0316	4.88225	91.3535	467.747	523.307	531.191	550.327	549.226	542.867	449.893	20.7635	19.1033	210.001
7806	gene-FQ762_39030	SCO7655	M	Cell wall/membrane/envelope biogenesis	334.288	0.765966	0.656808	1.16619	0.243536	NA	Mono_4_days vs wildtype_4_days	NA	33	29	39	35	1344	617	1020	964	297	1094	862	1178	600	1214	19	263	24	19	46	23	18	26	1009	1345	1233	1206	1056	1333	465	29	35	148	66.3592	60.3789	60.5994	62.7715	632.203	486.243	547.505	545.262	290.356	566.107	527.943	622.176	425.248	649.471	42.9517	301.395	54.1785	28.6945	66.587	45.9876	43.9813	53.5864	583.136	612.61	682.374	608.946	587.528	711.82	398.064	54.1399	66.7377	211.868
7807	gene-FQ762_39035	SCO7656	J	Translation, ribosomal structure and biogenesis	93.7327	0.741274	0.580395	1.27719	0.201535	NA	Mono_4_days vs wildtype_4_days	NA	6	8	6	6	386	183	348	242	108	311	245	314	173	334	12	88	2	6	11	7	4	12	298	405	322	359	324	329	99	11	9	50	12.2687	18.9465	9.00134	11.714	184.408	135.546	193.007	133.743	97.4274	150.14	146.355	161.627	111.697	192.807	26.683	95.3124	5.04569	9.60384	16.9401	14.302	9.73065	25.8712	162.724	179.85	188.442	172.324	161.264	185.284	80.712	22.0906	17.3847	67.1911
7808	gene-FQ762_39040	SCO7657	C	Energy production and conversion	1690.74	0.241503	0.171346	1.40945	0.158702	0.246997	Mono_4_days vs wildtype_4_days	not_rel	761	908	1174	970	4215	2287	3423	3345	1539	3548	3002	3641	2449	3446	661	1231	776	1135	1189	869	584	478	3273	4422	3590	4000	3572	3889	1855	519	486	847	1525.66	1854.15	1834.77	1717.94	1976.2	1819.75	1827.05	1898.78	1524.1	1856.31	1845.5	1929.73	1762.41	1819.4	1498.09	1423.54	1723.6	1700	1706.33	1731.97	1428.29	977.271	1908.33	2021.61	1969.43	2035.84	2024.35	2057.8	1599.18	957.532	924.718	1224.1
7809	gene-FQ762_39045	SCO7658	T	Signal transduction mechanisms	118.748	0.0225741	0.325298	0.0693952	0.944675	NA	Mono_4_days vs wildtype_4_days	NA	70	59	97	81	94	68	71	70	34	73	55	68	42	69	35	33	67	101	114	75	24	35	39	67	52	47	71	57	313	302	223	322	146.862	147.11	145.532	165.831	45.3235	48.6163	39.8061	38.2624	29.5889	33.607	32.4266	34.153	25.9791	40.2935	77.455	34.5816	180.256	169.169	182.153	157.96	58.8489	76.0381	20.6072	29.3553	31.3089	22.0213	33.7975	32.8312	246.374	620.424	436.366	417.011
7810	gene-FQ762_39050	SCO7659	-	#N/A	65.4396	0.473312	0.357116	1.32537	0.185048	NA	Mono_4_days vs wildtype_4_days	NA	24	24	25	27	172	109	165	144	54	161	157	153	98	140	21	50	17	32	37	23	18	11	136	212	173	177	159	174	65	10	8	33	43.637	39.2858	36.3705	41.981	83.2598	85.447	104.437	95.7776	53.4308	92.1075	110.823	93.1382	73.4484	84.965	44.4157	56.9035	34.6059	42.142	48.5003	41.8252	40.8382	18.1268	89.9592	106.347	92.3681	106.257	98.174	103.65	54.8777	17.6535	14.8972	44.4183
7811	gene-FQ762_39055	SCO7660	G	Carbohydrate transport and metabolism	227.064	0.893102	0.85844	1.04038	0.298164	NA	Mono_4_days vs wildtype_4_days	NA	6	0	10	5	898	426	825	702	241	795	670	827	472	842	6	211	1	5	14	11	2	28	618	964	798	766	817	895	323	14	9	84	12.0889	0	15.4784	9.04265	423.305	333.585	444.484	396.115	233.61	408.395	409.319	435.747	331.182	454.435	13.5402	240.354	2.28214	7.59282	20.3823	22.0403	4.88356	58.0132	355.078	437.977	444.22	384.737	449.083	480.835	275.212	26.3427	17.184	119.493
7812	gene-FQ762_39060	SCO7661	G	Carbohydrate transport and metabolism	429.847	0.578288	0.691361	0.836448	0.402903	NA	Mono_4_days vs wildtype_4_days	NA	21	10	33	23	1513	736	1300	1183	541	1453	1207	1454	923	1511	33	385	14	17	22	23	11	73	1395	1735	1545	1560	1431	1594	668	29	24	209	42.2155	20.7782	51.3073	41.1959	711.46	580.603	697.395	669.384	529.604	752.737	739.532	768.229	655.206	807.252	74.6204	441.62	31.5508	25.652	31.8175	45.9725	26.8802	150.329	806.958	790.553	854.265	788.342	797.683	850.386	572.26	54.0734	45.753	299.487
7813	gene-FQ762_39065	SCO7662	G	Carbohydrate transport and metabolism	343.309	0.742538	0.662283	1.12118	0.262211	NA	Mono_4_days vs wildtype_4_days	NA	25	28	38	24	1280	619	1075	1037	393	990	971	1059	666	1252	20	313	9	15	31	20	5	52	1032	1371	1086	1206	1187	1283	508	46	51	199	50.2768	58.3324	59.0349	43.0602	602.159	487.673	577.127	586.486	384.054	512.116	594.632	559.263	471.802	670.076	45.2086	358.593	20.3273	22.6594	44.8859	39.9932	12.2166	107.2	596.265	624.379	601.185	608.795	660.036	685.315	434.778	85.9087	97.2527	284.792
7814	gene-FQ762_39070	SCO7663	-	#N/A	307.492	0.474731	0.679044	0.699117	0.484479	NA	Mono_4_days vs wildtype_4_days	NA	23	16	29	23	915	520	828	740	450	906	832	897	751	847	31	422	12	27	26	7	5	56	1035	1107	868	1054	1163	889	693	30	34	298	46.5168	34.7278	44.5133	42.3702	433.129	401.65	449.614	415.406	428.267	458.241	505.498	470.25	515.775	465.848	69.6788	474.555	28.0454	41.4951	38.3338	14.0823	12.1889	117.31	587.254	500.166	489.419	523.381	623.067	483.82	584.487	57.4158	65.1013	418.153
7815	gene-FQ762_39075	SCO7664	K	Transcription	634.569	-0.226142	0.249435	-0.906615	0.36461	0.467394	Mono_4_days vs wildtype_4_days	not_rel	392	443	537	405	1108	636	926	861	467	886	840	933	522	907	363	337	356	538	481	413	309	396	618	956	870	852	753	906	609	604	552	703	789.658	933.317	831.49	731.873	522.191	498.326	498.724	485.942	453.04	455.453	513.297	491.731	366.61	489.108	819.314	384.1	811.606	816.562	699.897	827.348	754.556	820.12	355.273	434.444	484.033	428.143	414.373	486.464	519.126	1135.65	1053.82	1000.63
7816	gene-FQ762_39080	SCO7665	S	Function unknown	824.267	-0.663313	0.386063	-1.71815	0.0857693	0.151992	Mono_4_days vs wildtype_4_days	not_rel	695	712	882	862	900	606	736	752	494	703	510	646	486	696	495	369	655	1029	1007	790	532	405	509	674	579	589	564	673	654	892	808	815	1400.97	1506.62	1363.91	1562.16	424.469	473.804	396.872	424.08	477.864	360.496	311.381	340.183	340.177	376.449	1116.6	419.723	1498.8	1564.65	1468.13	1583.65	1298.82	840.189	292.036	306.026	322.771	295.456	309.11	362.104	556.608	1681.64	1543.22	1157.59
7817	gene-FQ762_39085	SCO7666	S	Function unknown	1180.63	0.0616085	0.184219	0.33443	0.738055	0.785492	Mono_4_days vs wildtype_4_days	not_rel	585	546	785	603	2418	1582	2225	2101	1300	2619	2037	2372	2114	2011	526	1151	441	768	741	528	359	400	2470	3092	2223	2670	2885	2353	1625	397	384	728	1174.37	1124.37	1223.75	1073.81	1135.31	1253.52	1190.53	1190.78	1280.19	1363.69	1250.23	1255.27	1511.22	1067.86	1190.81	1325.79	986.442	1154.46	1067.42	1053.82	877.658	820.675	1434.62	1411.29	1224.19	1354.23	1621.88	1250.03	1396.62	736.225	731.331	1047.77
7818	gene-FQ762_39090	SCO7667	S	Function unknown	845.974	-0.111015	0.183811	-0.603961	0.545869	0.623829	Mono_4_days vs wildtype_4_days	not_rel	696	699	890	796	1371	910	1245	1241	632	1179	963	1199	849	1194	524	524	697	1017	1013	696	397	399	984	1344	1163	1166	1047	1212	490	263	296	229	1399	1451.42	1384.02	1425.12	644.615	718.101	667.762	702.289	618.959	611.019	590.109	633.574	602.989	637.607	1184.99	601.248	1569.9	1534.16	1464.62	1391.02	970.163	821.434	569.381	612.472	642.856	589.396	583.996	646.39	419.873	490.191	564.246	328.253
7819	gene-FQ762_39095	SCO7668	G	Carbohydrate transport and metabolism	1026.86	0.393893	0.260144	1.51413	0.129992	0.209387	Mono_4_days vs wildtype_4_days	not_rel	303	263	375	350	2642	1459	2423	2182	1044	2370	2078	2380	1725	2205	292	863	253	364	451	297	187	228	2337	3159	2461	2812	2677	2482	1616	658	561	936	608.03	540.264	585.022	622.284	1239.97	1157.47	1295.55	1237.25	1029.77	1235.76	1276	1260.06	1235.53	1168.93	661.272	995.193	564.758	546.594	648.959	592.531	457.219	467.308	1358.89	1442.55	1353.74	1427.69	1508.47	1317.03	1390.12	1218.42	1068.14	1348.75
7820	gene-FQ762_39100		K	Transcription	378.065	0.0673547	0.102627	0.656308	0.511626	NA	Mono_4_days vs wildtype_4_days	NA	242	211	288	281	712	443	633	632	294	735	555	656	505	636	158	246	204	300	358	228	127	155	571	770	636	693	649	658	386	226	218	236	490.065	462.679	440.719	521.044	337.542	340.528	344.622	354.086	278	369.735	336.569	343.267	344.217	352.109	354.616	275.36	480.925	463.063	530.287	459.396	309.412	325.963	322.547	347.2	360.217	342.737	344.546	359.77	324.36	435.167	417.826	329.492
7821	gene-FQ762_39105	SCO7669	K	Transcription	198.668	0.421479	0.237787	1.77251	0.0763102	NA	Mono_4_days vs wildtype_4_days	NA	108	93	142	110	509	206	385	345	159	360	326	430	238	372	101	138	135	154	154	120	58	47	285	428	406	374	289	436	145	123	115	115	221.527	223.034	212.537	216.642	243.413	151.511	214.124	190.226	142.237	172.277	194.148	220.671	152.292	215.691	224.324	148.621	344.83	248.136	238.947	246.234	141.17	101.719	154.803	189.615	238.831	178.666	142.427	246.684	117.568	248.378	222.552	153.555
7822	gene-FQ762_39110	SCO7670	C	Energy production and conversion	343.939	0.757444	0.635441	1.192	0.233262	NA	Mono_4_days vs wildtype_4_days	NA	23	27	28	14	1389	652	1083	1050	394	1156	989	1188	647	1225	26	249	28	39	29	28	16	46	1003	1461	1190	1199	1100	1261	476	31	26	110	46.2638	56.3222	43.4826	25.1394	653.577	513.344	581.638	593.696	384.703	597.549	605.503	627.242	457.881	656.202	58.7611	285.099	63.3089	58.9467	42.0141	56.0022	39.0907	94.881	579.17	665.201	659.14	604.941	610.917	673.973	407.2	57.9405	49.5867	157.323
7823	gene-FQ762_39115	SCO7671	I	Lipid transport and metabolism	1065.7	-0.266279	0.164933	-1.61446	0.106427	0.17995	Mono_4_days vs wildtype_4_days	not_rel	773	834	997	819	1963	1035	1672	1598	859	1702	1399	1623	1222	1697	594	673	748	1087	1077	827	590	574	1376	1911	1521	1605	1595	1561	737	431	419	355	1552.93	1725.68	1552.03	1462.99	922.421	818.156	895.88	904.901	843.227	883.814	857.861	858.163	870.287	904.062	1343.91	773.473	1679.85	1637.32	1554.73	1651.89	1442.05	1180	797.472	871.445	839.416	812.466	892.606	831.151	632.324	801.609	798.409	509.735
7824	gene-FQ762_39120	SCO7672	GM	Carbohydrate transport and metabolism	587.215	0.349082	0.312156	1.11829	0.263442	NA	Mono_4_days vs wildtype_4_days	NA	272	223	238	260	1364	802	1321	1227	518	1349	1165	1330	1042	1231	102	467	179	246	310	227	100	118	1378	1759	1406	1603	1552	1494	843	310	287	442	547.697	468.51	368.822	469.006	642.566	629.245	710.9	692.865	503.426	694.536	712.276	701.317	733.378	662.582	230.306	532.949	407.136	372.936	450.526	454.538	244.228	244.102	793.165	799.785	781.27	806.439	856.255	801.145	719.31	581.908	547.775	629.976
7825	gene-FQ762_39125	SCO7673	S	Function unknown	338.313	0.649541	0.586657	1.10719	0.268212	NA	Mono_4_days vs wildtype_4_days	NA	24	40	25	23	1210	633	1101	935	378	1065	964	1160	681	1108	26	311	14	20	30	10	14	61	984	1453	1133	1158	1138	1256	471	54	55	135	48.3602	84.4274	38.6887	41.6135	570.439	495.525	593.278	527.527	366.256	546.9	588.859	611.134	477.594	598.259	58.6692	354.162	31.9673	30.3795	43.6888	20.0387	34.1838	126.419	565.205	660.065	630.886	581.475	625.158	674.984	401.224	101.647	105.021	191.983
7826	gene-FQ762_39130	SCO7674	P	Inorganic ion transport and metabolism	562.565	0.406799	0.289788	1.40378	0.160384	NA	Mono_4_days vs wildtype_4_days	NA	386	372	485	424	1530	678	1242	1159	420	1116	1013	1212	676	1271	211	321	341	432	547	372	204	162	918	1260	1246	1227	958	1298	385	38	46	139	775.136	767.647	755.607	756.07	718.625	536.67	664.96	656.635	413.029	580.406	621.492	641.157	482.458	675.87	477.552	369.388	764.085	649.962	788.688	742.718	498.675	332.66	532.688	574.878	686.807	621.807	537.5	690.236	330.642	70.5592	87.6275	199.851
7827	gene-FQ762_39135	SCO7675	K	Transcription	553.001	0.508754	0.610861	0.832848	0.40493	NA	Mono_4_days vs wildtype_4_days	NA	44	71	75	55	1711	976	1615	1511	681	1813	1442	1670	1189	1476	70	596	43	97	78	51	33	94	1814	2172	1690	1897	2088	1759	971	60	27	257	88.5699	148.828	116.303	99.0712	805.733	766.614	868.556	853.591	662.82	934.612	882.018	880.959	838.301	793.235	158.101	680.877	97.6186	146.911	113.245	102.084	80.6045	194.273	1045.19	987.999	938.127	955.222	1154.4	942.275	829.204	112.473	51.5204	366.7
7828	gene-FQ762_39140	SCO7676	GM	Carbohydrate transport and metabolism	440.392	0.446021	0.579385	0.769817	0.441409	NA	Mono_4_days vs wildtype_4_days	NA	36	38	48	45	1422	758	1275	1108	507	1386	1177	1302	1025	1250	54	441	27	65	36	39	28	86	1420	1804	1408	1671	1550	1581	728	44	38	213	72.507	79.9656	74.3486	81.2586	670.049	594.253	686.462	625.481	492.216	712.941	719.388	686.352	720.516	673.545	121.9	502.903	61.4948	98.6072	52.3565	78.1127	68.3781	178.022	816.746	819.991	782.948	840.098	853.872	848.438	620.823	82.6715	72.5401	303.349
7829	gene-FQ762_39145	SCO7677	S	Function unknown	82.8078	0.73097	0.67767	1.07865	0.280743	NA	Mono_4_days vs wildtype_4_days	NA	2	4	4	2	324	149	232	253	87	308	280	254	207	280	6	92	3	6	2	1	1	6	271	348	330	311	270	355	98	9	15	28	4.14927	9.86826	5.97295	4.03886	155.714	107.761	129.859	138.547	76.3595	144.383	165.882	128.528	129.839	163.161	13.3107	97.5614	7.91007	9.87594	3.16175	2.0806	2.44165	13.0433	144.724	153.102	196.328	146.628	130.062	203.004	78.2294	18.4257	29.1693	36.728
7830	gene-FQ762_39150	SCO7678	C	Energy production and conversion	335.231	0.769299	0.649799	1.1839	0.236452	NA	Mono_4_days vs wildtype_4_days	NA	20	32	53	34	1322	592	1052	1033	345	1089	928	1168	695	1090	24	300	26	38	44	36	14	46	958	1370	1099	1179	1052	1190	481	34	16	137	40.2359	66.8226	82.2806	61.0943	622.159	465.863	565.159	583.97	336.627	562.583	568.041	616.566	491.449	584.302	54.2334	343.325	58.8384	57.4608	63.7751	72.0151	34.2025	94.9219	552.923	623.642	609.023	594.596	583.684	636.338	411.321	63.5882	30.5183	195.839
7831	gene-FQ762_39155	SCO7679	O	Posttranslational modification, protein turnover, chaperones	481.81	0.512345	0.652708	0.784953	0.432481	NA	Mono_4_days vs wildtype_4_days	NA	33	25	33	33	1593	865	1365	1275	634	1608	1251	1456	1082	1334	35	491	32	32	76	49	30	69	1567	1963	1519	1762	1684	1625	926	38	33	269	66.344	51.9726	51.2993	59.1272	749.143	682.19	732.374	721.371	620.431	832.79	766.414	769.213	767.761	712.943	79.1373	563.072	72.1475	48.2969	109.94	97.9498	73.3077	142.122	906.239	894.351	840.087	890.232	938.252	867.137	793.133	70.8773	62.9139	385.366
7832	gene-FQ762_39160	SCO7680	E	Amino acid transport and metabolism	228.136	1.07688	0.443965	2.4256	0.0152833	NA	Mono_4_days vs wildtype_4_days	NA	51	36	51	46	955	422	854	691	197	727	623	871	321	850	25	146	40	59	61	31	33	46	444	725	766	616	535	852	201	29	43	85	102.402	74.232	79.4736	81.9861	448.496	334.159	457.126	391.543	193.828	378.259	382.277	460.829	229.233	451.765	56.5877	168.068	89.5718	88.7391	87.9227	61.8854	80.671	94.4292	257.729	330.831	422.081	312.268	300.387	452.905	172.669	53.8229	81.9058	122.257
7833	gene-FQ762_39165	SCO7681	G	Carbohydrate transport and metabolism	619.395	0.213448	0.574416	0.371591	0.710197	NA	Mono_4_days vs wildtype_4_days	NA	57	56	108	79	1452	967	1402	1517	959	1860	1485	1516	1657	1330	83	856	45	86	107	60	47	132	2044	2331	1481	2092	2465	1731	1475	79	79	498	114.708	117.181	167.563	142.143	683.571	760.191	753.631	857.255	934.459	959.773	908.624	799.971	1169.83	713.951	187.505	978.687	102.011	130.156	155.23	120.065	114.811	272.615	1178.63	1060.68	821.471	1054.16	1365.03	926.525	1260.39	147.934	150.717	711.169
7834	gene-FQ762_39170	SCO7682	G	Carbohydrate transport and metabolism	2.61327	-0.476494	0.86743	-0.549317	0.582788	NA	Mono_4_days vs wildtype_4_days	NA	0	0	0	0	3	4	11	6	0	11	7	6	2	4	0	2	0	0	0	0	0	0	18	12	7	21	14	9	1	1	0	0	0	0	0	0	1.41619	3.32114	6.37076	3.65767	0	6.51883	4.66611	3.49462	1.52553	2.2259	0	2.38993	0	0	0	0	0	0	11.1027	6.17534	3.37783	10.797	8.99711	4.86874	0.91968	1.79952	0	0
7835	gene-FQ762_39175	SCO7683	K	Transcription	480.406	0.310525	0.271109	1.14539	0.252049	NA	Mono_4_days vs wildtype_4_days	NA	177	144	238	199	1262	619	1149	986	543	1221	962	1066	851	982	129	374	137	228	229	180	95	142	1091	1418	1054	1200	1289	1184	763	180	152	431	356.361	302.28	368.914	358.787	594.432	485.864	618.19	556.863	528.012	628.931	588.258	562.193	599.337	528.257	291.302	426.981	311.388	345.525	332.685	360.378	232.026	293.648	628.207	644.843	585.454	603.903	711.711	634.661	651.245	337.709	290.085	614.548
7836	gene-FQ762_39180	SCO7684	J	Translation, ribosomal structure and biogenesis	371.624	0.780768	0.457605	1.70621	0.0879698	NA	Mono_4_days vs wildtype_4_days	NA	39	29	48	55	1471	609	1183	1035	316	1127	1074	1270	612	1215	43	286	21	39	55	40	29	76	978	1290	1123	1143	989	1291	435	177	140	280	78.3932	60.2214	74.6418	98.4748	691.643	480.556	634.523	585.703	309.463	584.043	658.117	671.082	434.636	648.857	97.2402	328.15	47.303	58.8342	79.5231	79.9446	70.868	156.469	565.888	587.854	620.768	577.75	551.602	688.549	372.733	329.917	266.876	401.341
7837	gene-FQ762_39185	SCO7685	J	Translation, ribosomal structure and biogenesis	761.226	0.489216	0.6717	0.728325	0.466415	0.557403	Mono_4_days vs wildtype_4_days	not_rel	43	48	58	63	2493	1381	2170	2053	851	2543	2093	2422	1774	2167	52	793	56	72	91	64	40	119	2442	3297	2431	2663	2718	2550	1365	47	41	381	86.3598	99.1281	90.3404	112.397	1171.09	1092.71	1162.07	1162.97	836.444	1321.97	1283.9	1281.08	1265.33	1152.94	117.679	912.208	125.562	108.363	131.253	127.796	97.7757	244.44	1416.52	1504.04	1340.46	1349.1	1523.85	1356.51	1171.95	87.3118	78.1094	547.585
7838	gene-FQ762_39190	SCO7686	K	Transcription	567.774	-0.109229	0.275305	-0.396755	0.691548	NA	Mono_4_days vs wildtype_4_days	NA	481	465	616	494	866	560	736	755	428	741	554	680	502	643	476	377	443	618	698	445	281	241	557	678	589	660	511	641	406	299	293	359	973.615	1015.88	943.696	913.749	410.332	431.221	400.32	423.282	405.647	373.489	336.186	356.055	343.104	355.11	1068.97	422.739	1041.01	952.382	1032.19	896.162	684.757	506.15	315.149	305.951	333.043	326.892	272.171	349.91	341.618	574.507	561.361	502.124
7839	gene-FQ762_39195	SCO7687	K	Transcription	589.798	0.16944	0.126789	1.3364	0.18142	NA	Mono_4_days vs wildtype_4_days	NA	277	278	335	314	1304	824	1308	1122	588	1243	1054	1264	780	1170	213	425	266	351	392	300	177	218	1155	1573	1179	1318	1349	1345	639	287	239	341	557.64	583.097	519.394	565.832	614.134	647.027	703.574	633.766	572.071	640.552	644.616	666.712	549.674	629.047	481.038	485.386	604.186	531.746	569.284	600.552	432.319	450.663	665.3	715.441	654.65	663.504	745.396	720.691	545.565	538.196	456.081	486.41
7840	gene-FQ762_39200	SCO7688	S	Function unknown	794.445	-0.412881	0.341856	-1.20776	0.227139	0.328611	Mono_4_days vs wildtype_4_days	not_rel	687	735	958	805	968	704	832	892	507	808	612	785	595	805	478	434	657	1023	1084	735	457	417	504	782	698	693	603	750	474	570	602	459	1383.79	1547.59	1483.62	1454.16	456.166	551.764	448.022	503.493	492.032	415.493	374.016	413.772	418.067	433.93	1078.96	494.79	1497.09	1552.3	1576.91	1472.26	1115.99	863.403	289.813	355.411	388.237	348.326	332.008	402.592	404.134	1071.34	1149.26	653.514
7841	gene-FQ762_39205	SCO7689	E	Amino acid transport and metabolism	808.947	0.189862	0.243958	0.778257	0.436418	0.531624	Mono_4_days vs wildtype_4_days	not_rel	203	190	274	176	1870	993	1658	1601	708	1859	1545	1698	1318	1627	172	650	156	261	293	197	163	265	1805	2237	1746	1959	1948	1841	1320	922	824	992	407.755	392.733	426.667	314.179	878.567	785.358	888.113	906.773	695.478	965.908	947.578	897.986	939.42	866.159	389.199	747.4	350.04	392.964	422.774	393.429	398.418	544.542	1046.59	1020.31	963.138	992.085	1091.23	979.757	1132.95	1713.73	1569.96	1425.11
7842	gene-FQ762_39210	SCO7690	E	Amino acid transport and metabolism	666.631	0.350214	0.359763	0.973457	0.330326	0.436593	Mono_4_days vs wildtype_4_days	not_rel	158	129	180	218	1729	1022	1500	1496	713	1903	1571	1765	1392	1581	150	594	139	191	221	151	84	133	1758	2311	1703	1986	2047	1884	1069	262	286	395	317.73	268.636	279.673	391.027	813.33	805.335	805.2	846.143	696.958	984.626	962.142	932.174	986.422	845.924	339.083	680.653	313.836	288.48	319.935	301.929	205.244	274.138	1015.92	1052.56	942.569	1002.71	1138.68	1006.15	915.053	489.185	545.354	565.403
7843	gene-FQ762_39215	SCO7691	V	Defense mechanisms	394.903	0.543223	0.384224	1.41382	0.157415	NA	Mono_4_days vs wildtype_4_days	NA	92	80	86	77	1341	674	1188	958	391	1122	1029	1221	737	1220	89	353	65	112	95	89	65	82	1053	1440	1111	1164	1129	1224	493	84	74	156	184.954	166.283	133.696	137.948	630.616	531.603	637.375	542.036	382.676	581.146	630.429	645.082	523.029	651.939	201.24	404.849	146.528	169.027	137.415	177.904	158.835	168.887	609.027	656.092	614.392	588.141	629.134	653.1	422.289	156.659	141.077	223.503
7844	gene-FQ762_39220	SCO7692	E	Amino acid transport and metabolism	121.232	0.560345	0.30355	1.84597	0.0648961	NA	Mono_4_days vs wildtype_4_days	NA	52	45	50	54	390	202	354	292	114	325	240	351	182	328	27	90	32	36	45	40	14	58	252	361	353	323	285	332	95	42	48	38	105.901	103.68	75.4678	103.421	185.887	151.68	195.151	162.119	104.61	159.269	144.259	182.004	119.808	186.882	60.2312	98.6496	78.7341	56.7757	68.2244	81.187	34.0311	124.059	139.454	161.169	204.112	156.694	145.143	185.08	78.4162	83.0917	92.4411	51.7928
7845	gene-FQ762_39225	SCO7693	S	Function unknown	399.433	0.449256	0.557483	0.805865	0.420321	NA	Mono_4_days vs wildtype_4_days	NA	96	55	83	89	1165	673	1042	949	512	1120	997	1069	973	1004	42	418	48	96	110	74	39	65	1191	1484	1199	1298	1337	1293	769	45	41	199	193.873	118.008	127.832	162.73	550.534	522.697	564.055	533.823	490.887	570.002	607.111	561.543	673.984	548.083	94.5642	472.483	111.1	146.826	161.352	148.639	95.1392	135.574	679.185	672.008	672.554	647.502	723.659	700.106	651.268	85.5344	78.4188	280.774
7846	gene-FQ762_39230	SCO7694	K	Transcription	503.359	0.503679	0.458805	1.09781	0.272289	NA	Mono_4_days vs wildtype_4_days	NA	81	96	128	95	1464	841	1253	1215	568	1463	1312	1477	1093	1263	108	509	87	196	173	86	46	88	1349	1820	1365	1656	1589	1533	826	92	88	241	163.027	201.053	198.544	171.025	689.317	660.865	673.7	686.489	553.159	754.561	802.64	779.273	771.146	678.356	243.956	581.726	197.361	296.741	251.074	172.117	112.363	181.807	777.574	828.023	757.416	834.17	879.242	820.869	705.604	172.365	167.903	344.019
7847	gene-FQ762_39235	SCO7695	H	Coenzyme transport and metabolism	368.144	0.114909	0.136516	0.841725	0.399942	NA	Mono_4_days vs wildtype_4_days	NA	193	170	234	204	779	499	796	640	357	841	645	762	557	710	162	277	166	230	254	169	116	132	726	928	708	866	793	825	451	154	124	194	389.586	363.456	360.772	372.152	367.948	388.212	430.453	360.235	343.074	428.836	393.038	400.524	386.851	386.68	364.914	313.614	383.1	351.24	371.989	339.301	283.045	274.948	414.653	420.51	396.501	432.607	430.585	445.993	382.427	292.097	237.078	274.192
7848	gene-FQ762_39240	SCO7696	S	Function unknown	505.423	-0.875398	0.309621	-2.82733	0.00469383	NA	Mono_4_days vs wildtype_4_days	NA	292	258	327	330	766	478	727	636	467	742	523	683	582	725	431	405	221	313	336	285	493	394	672	738	673	716	639	628	458	444	353	411	590.093	556.583	502.815	605.551	362.297	370.28	394.121	357.408	446.172	376.504	318.15	358.426	401.496	397.219	969.559	456.665	513.887	479.804	494.056	572.907	1202.26	823.529	382.302	333.843	378.439	356.393	344.167	340.856	387.097	846.749	675.535	578.363
4806	rna-FQ762_24030	rna-AL645882.2:5071215..5071290		#N/A	113.76	-1.8805	0.589247	-3.19136	0.00141606	NA	Mono_4_days vs wildtype_4_days	NA	97	73	148	83	88	74	67	91	91	68	41	59	45	86	70	48	61	94	85	109	140	139	65	68	62	65	58	56	78	128	196	128	200.482	150.538	204.964	134.656	42.7733	61.8395	35.077	51.7983	98.1097	37.3084	24.0525	33.1319	33.1194	43.8729	154.812	63.956	134.364	154.061	129.058	192.776	360.684	284.646	35.7162	32.1843	28.9336	36.8218	34.4545	28.7349	69.8452	195.178	363.827	188.533
7850	gene-FQ762_39250	SCO7698	T	Signal transduction mechanisms	303.027	-0.0602282	0.195029	-0.308816	0.757461	NA	Mono_4_days vs wildtype_4_days	NA	157	148	155	194	659	352	549	531	232	584	489	612	355	639	114	198	134	210	189	140	126	179	448	671	563	589	506	624	276	236	223	209	318.523	329.681	236.103	363.451	313.041	268.562	300.067	296.679	217.25	291.366	295.704	319.4	239.211	357.122	255.338	220.129	320.19	326.34	282.024	282.72	306.686	378.589	251.328	301.579	321.067	289.479	264.992	343.307	230.667	458.556	428.109	289.61
7851	gene-FQ762_39255	SCO7699	K	Transcription	525.321	-0.224269	0.295229	-0.759646	0.447466	NA	Mono_4_days vs wildtype_4_days	NA	389	376	515	475	804	503	658	733	370	671	532	745	486	685	382	289	356	545	548	420	264	278	471	712	719	571	512	684	329	407	383	357	783.639	792.32	797.379	858.481	378.931	394.078	354.405	413.685	358.893	344.893	325.076	392.633	341.274	369.442	862.176	329.361	811.742	827.257	797.459	841.398	644.663	575.774	270.742	323.548	400.059	286.913	281.7	367.299	280.428	765.341	731.196	508.096
7852	gene-FQ762_39260	SCO7700	S	Function unknown	55.365	-0.150113	0.372284	-0.403221	0.686785	NA	Mono_4_days vs wildtype_4_days	NA	55	39	93	41	77	69	59	49	37	61	50	47	61	43	42	37	36	55	55	39	27	33	47	48	37	50	55	41	39	41	28	40	124.507	91.2318	156.055	86.2855	39.2115	47.5675	33.7383	26.7244	31.6378	26.5797	29.2291	22.9627	36.5194	24.4485	90.3583	37.0025	101.313	96.7027	88.9319	91.2455	66.5313	64.651	23.901	20.8702	23.0547	24.2383	25.9591	24.8478	28.8131	80.2966	56.7476	49.5172
7853	gene-FQ762_39265	SCO7701	S	Function unknown	415.6	0.0991372	0.241743	0.410094	0.681737	NA	Mono_4_days vs wildtype_4_days	NA	354	316	367	348	727	396	651	584	248	527	396	554	349	579	251	247	311	427	386	326	154	171	414	631	590	558	454	598	266	324	304	358	713.586	668.667	567.524	630.662	342.877	309.614	351.038	329.339	239.899	270.244	241.778	291.736	244.283	313.167	566.193	280.953	711.643	649.277	562.758	653.506	375.973	354.746	237.53	286.502	328.903	279.906	248.822	321.751	226.388	610.822	580.618	508.489
7854	gene-FQ762_39270	SCO7702	K	Transcription	352.346	0.222526	0.130724	1.70226	0.0887067	NA	Mono_4_days vs wildtype_4_days	NA	175	171	224	209	913	530	762	691	322	765	625	770	469	750	155	256	158	227	233	166	146	116	682	877	725	743	677	801	341	137	120	142	352.856	362.492	346.209	379.195	430.714	414.014	411.1	389.552	311.123	391.902	381.464	405.351	327.823	406.146	349.558	290.953	362.083	345.425	339.963	332.861	356.409	240.815	390.983	398.061	404.483	372.438	370.435	431.332	290.034	258.558	229.234	201.514
7855	gene-FQ762_39275	SCO7703	T	Signal transduction mechanisms	98.7542	0.887146	0.521238	1.702	0.0887559	NA	Mono_4_days vs wildtype_4_days	NA	11	15	22	17	415	160	362	306	87	297	275	333	194	348	18	68	7	22	23	19	6	17	267	372	365	296	241	370	110	12	11	34	22.536	35.7867	32.9439	33.3697	198.446	118.008	201.166	168.856	78.0415	142.686	163.908	171.111	124.569	201.426	39.9975	73.4168	17.7842	35.3391	35.5618	38.9051	14.5996	36.7459	145.347	165.043	214.234	141.662	119.259	208.999	89.3889	24.1986	21.2727	45.5279
7856	gene-FQ762_39280	SCO7704	K	Transcription	146.417	0.524839	0.350339	1.49809	0.134111	NA	Mono_4_days vs wildtype_4_days	NA	31	38	43	42	516	217	399	400	136	401	345	427	261	428	32	103	31	50	49	40	40	25	406	472	447	479	404	466	173	37	30	65	64.4975	94.1177	64.273	85.169	248.327	156.382	223.55	218.817	119.018	187.222	204.145	215.591	163.115	249.768	70.9164	108.927	82.1848	82.6101	77.6422	83.4888	97.7598	54.3575	216.182	207.285	266.482	225.47	193.926	267.194	137.707	75.8428	58.4128	84.9484
7857	gene-FQ762_39285	SCO7705	S	Function unknown	189.571	0.29131	0.27682	1.05234	0.292643	NA	Mono_4_days vs wildtype_4_days	NA	49	33	53	44	577	268	523	442	196	508	406	562	338	491	49	168	38	49	70	43	38	75	483	646	583	563	538	547	225	76	47	125	99.8928	76.4577	79.8724	84.5895	275.224	200.717	288.656	245.107	179.215	248.17	243.791	291.005	221.62	280.614	109.207	183.71	93.95	77.5116	106.437	87.369	92.3634	160.789	266.573	288.079	337.96	272.512	272.685	305.683	185.278	150.758	90.5658	169.907
7858	gene-FQ762_39290	SCO7706	C	Energy production and conversion	481.202	0.509704	0.340166	1.4984	0.13403	NA	Mono_4_days vs wildtype_4_days	NA	142	157	141	155	1477	705	1318	1210	427	1280	1076	1361	796	1442	79	358	114	143	182	125	98	117	1178	1488	1258	1341	1102	1482	618	164	159	360	285.204	324.348	219.597	276.596	693.864	557.728	705.881	685.386	419.597	665.27	659.999	719.833	567.596	767.393	178.772	411.748	255.684	215.253	262.548	249.616	239.546	240.367	683.207	678.756	693.777	679.264	617.629	788.503	530.527	304.729	302.924	517.312
7859	gene-FQ762_39295	SCO7707	C	Energy production and conversion	851.57	0.219595	0.330017	0.665406	0.505791	0.589946	Mono_4_days vs wildtype_4_days	not_rel	266	258	298	257	2132	1246	1966	1874	925	2190	1829	2069	1755	1944	196	726	219	307	361	227	170	241	2237	2845	2070	2435	2394	2234	1392	263	205	635	534.094	531.973	464.381	458.04	1001.24	986.662	1052.34	1061.88	910.132	1139.49	1122.29	1094.67	1253.33	1033.18	443.65	835.751	490.388	461.736	520.319	453.157	415.579	494.718	1298.54	1298.24	1140.59	1234.39	1344.22	1187.52	1195.81	488.105	390.479	913.347
7860	gene-FQ762_39300	SCO7708	K	Transcription	530.938	0.114783	0.171313	0.670022	0.502844	NA	Mono_4_days vs wildtype_4_days	NA	264	341	389	329	1072	681	930	973	483	1056	944	1091	841	1034	292	443	258	383	407	295	162	151	1053	1296	979	1156	1176	1075	574	156	145	220	533.078	730.731	599.346	601.071	506.535	529.221	503.25	547.444	463.445	537.79	574.989	573.222	583.086	564	657.55	501.019	596.542	585.467	596.675	592.431	395.217	314.814	600.811	587.01	548.843	576.947	637.221	581.746	486.331	296.297	277.298	310.584
7861	gene-FQ762_39305	SCO7709	CH	Energy production and conversion	373.289	0.890872	0.650023	1.37052	0.170523	NA	Mono_4_days vs wildtype_4_days	NA	20	23	42	23	1471	742	1341	1093	394	1268	1084	1329	709	1216	25	320	21	29	32	38	18	27	1065	1510	1337	1315	1244	1359	465	27	36	138	40.2189	47.8963	65.257	41.2551	691.966	584.695	719.849	618.204	385.135	656.073	663.884	701.903	502.423	650.629	56.5139	366.682	47.4141	43.8006	46.3255	75.982	43.9808	55.652	615.445	687.737	739.997	663.929	691.996	725.772	398.035	50.4122	68.6459	197.533
7862	gene-FQ762_39310	SCO7710	CH	Energy production and conversion	552.998	0.511445	0.231506	2.20921	0.0271603	NA	Mono_4_days vs wildtype_4_days	NA	186	177	199	188	1766	870	1478	1322	467	1454	1218	1435	888	1460	172	369	132	206	204	149	114	196	1202	1629	1397	1474	1279	1560	582	276	239	318	373.55	365.498	309.97	335.385	829.566	688.417	791.468	748.89	459.043	755.902	747.165	759.034	633.426	776.729	389.25	424.49	295.942	310.025	294.224	297.52	278.662	402.59	697.271	743.139	770.275	746.773	717.143	829.824	499.706	512.693	455.316	457.062
7863	gene-FQ762_39315	SCO7711	H	Coenzyme transport and metabolism	152.857	0.890137	0.436204	2.04064	0.0412865	NA	Mono_4_days vs wildtype_4_days	NA	31	23	45	17	594	273	531	460	132	460	427	555	236	535	20	118	25	20	41	19	23	27	379	493	488	491	386	525	148	32	36	68	62.7568	50.3232	68.9113	31.4744	281.494	210.08	288.936	257.823	124.994	231.679	259.053	290.535	161.13	295.734	44.907	132.225	58.8219	30.8412	60.6708	38.2687	56.0409	56.7359	214.299	222.402	276.115	243.054	205.333	286.768	124.467	61.5335	68.9829	95.0417
7864	gene-FQ762_39320	SCO7712	G	Carbohydrate transport and metabolism	343.319	0.797218	0.480909	1.65773	0.0973714	NA	Mono_4_days vs wildtype_4_days	NA	41	38	45	65	1359	683	1065	970	312	1097	943	1137	619	1158	53	228	37	55	72	30	41	62	875	1270	1138	1200	969	1333	404	49	41	143	82.4414	79.0862	69.9305	116.546	639.218	538.36	571.595	548.695	305.099	567.785	577.596	600.563	438.848	619.348	119.819	261.333	83.498	83.0494	104.205	59.9801	100.182	127.762	505.782	578.493	629.688	606.013	539.322	711.69	345.893	91.456	78.1751	204.749
7865	gene-FQ762_39325		M	Cell wall/membrane/envelope biogenesis	747.768	0.0417883	0.0979339	0.426699	0.669599	0.728147	Mono_4_days vs wildtype_4_days	not_rel	437	481	626	468	1664	871	1346	1291	655	1344	1070	1438	951	1435	322	525	369	698	672	499	323	336	1134	1576	1224	1261	1301	1566	639	290	307	374	878.309	998.13	973.66	837.545	782.295	687.54	721.802	730.669	641.753	696.78	655.757	759.952	675.767	765.974	728.239	602.573	830.686	1052.66	971.32	997.192	789.351	691.554	656.365	718.284	676.381	637.582	726.105	834.939	547.674	540.307	585.175	536.264
7866	gene-FQ762_39330	SCO7714	G	Carbohydrate transport and metabolism	1372.28	-0.707846	0.446951	-1.58372	0.113257	0.188707	Mono_4_days vs wildtype_4_days	not_rel	1365	1400	1863	1596	1097	1041	904	1003	930	1010	670	898	832	830	956	790	1209	1784	2632	1421	746	633	680	817	697	748	743	731	816	1075	1022	864	2757.01	3008.98	2867.86	2921.46	518.547	807.85	489.559	564.027	890.678	513.54	407.859	471.564	575.575	453.633	2151.78	892.283	2802.36	2730.43	3863.69	2854.97	1819.7	1321.21	387.489	369.849	391.265	372.884	401.533	396.118	690.605	2045.48	1955.1	1218.05
7867	gene-FQ762_39335	SCO7715	V	Defense mechanisms	897.625	0.485779	0.280319	1.73295	0.0831045	0.148288	Mono_4_days vs wildtype_4_days	not_rel	318	321	412	333	2676	1348	2365	2114	894	2321	1878	2260	1469	2119	239	742	245	381	442	326	151	240	2136	2834	2217	2356	2272	2502	1054	291	300	379	638.142	659.483	642.723	592.101	1255.95	1069.35	1264.58	1198.67	881.753	1210.14	1153.16	1196.5	1052.08	1123.42	541.239	855.614	546.951	572.149	636.04	650.399	369.196	491.926	1241.95	1294.11	1219.59	1196.12	1280.12	1327.71	906.639	538.881	571.204	546.1
7868	gene-FQ762_39340	SCO7716	S	Function unknown	487.571	-0.0266741	0.169862	-0.157034	0.875218	NA	Mono_4_days vs wildtype_4_days	NA	379	353	501	372	843	490	693	698	278	707	647	751	489	755	168	239	276	459	434	333	174	241	541	793	665	705	607	742	529	325	337	623	763.816	745.91	775.065	673.537	397.494	383.373	373.535	393.73	269.167	362.834	395.134	395.577	342.648	407.967	379.037	272.03	630.801	697.539	632.342	667.408	424.831	499.674	310.592	360.164	370.476	353.847	333.111	398.964	450.451	612.179	643.565	885.489
7869	gene-FQ762_39345	SCO7717	G	Carbohydrate transport and metabolism	246.249	0.398192	0.276812	1.43849	0.150295	NA	Mono_4_days vs wildtype_4_days	NA	66	67	121	87	678	386	653	563	256	628	508	618	420	618	65	199	58	110	83	78	60	61	584	774	620	678	634	730	327	77	72	165	132.887	140.691	187.539	156.89	319.372	302.929	351.363	317.946	248.88	323.419	310.619	325.905	295.719	332.522	146.773	227.156	131.865	166.724	120.598	156.172	146.54	126.162	336.222	351.958	344.436	341.159	349.95	391.363	279.072	144.494	137.413	235.23
7870	gene-FQ762_39350	SCO7718	G	Carbohydrate transport and metabolism	1151.01	0.29187	0.218101	1.33823	0.180821	0.275197	Mono_4_days vs wildtype_4_days	not_rel	347	368	492	407	2791	1632	2650	2426	1142	2682	2332	2718	1926	2576	328	947	314	467	542	359	268	327	2725	3218	2583	2950	2824	2797	1712	629	610	1003	696.325	755.959	767.549	723.628	1309.9	1294.71	1416.93	1375.6	1126.44	1398.44	1431.97	1439.01	1379.49	1365.6	742.799	1092.06	700.926	701.262	779.902	716.224	655.265	670.218	1584.5	1469.5	1420.85	1497.75	1591.3	1484.18	1472.7	1164.72	1161.43	1445.3
7871	gene-FQ762_39355	SCO7719	O	Posttranslational modification, protein turnover, chaperones	166.775	0.561855	0.370653	1.51585	0.129557	NA	Mono_4_days vs wildtype_4_days	NA	31	24	42	28	548	249	541	417	130	461	382	545	283	561	36	110	34	52	46	42	35	30	416	593	561	500	376	581	184	68	57	77	62.8223	52.982	64.1424	52.148	260.006	190.782	295.079	233.333	122.417	231.072	231.367	284.845	191.948	311.928	80.7271	122.759	80.6192	80.495	68.3524	84.7113	85.2284	63.2447	234.289	267.032	318.708	246.62	198.457	318.503	154.262	131.457	109.323	107.153
7872	gene-FQ762_39360	SCO7720	-	#N/A	327.757	-0.388119	0.257912	-1.50485	0.132363	NA	Mono_4_days vs wildtype_4_days	NA	212	128	270	188	563	324	480	449	294	548	434	463	402	487	146	203	142	226	255	202	176	213	470	565	491	547	504	507	295	264	346	224	469.03	309.097	432.643	395.302	279.838	225.376	272.417	246.096	251.876	241.855	253.144	227.27	241.792	280.961	320.055	206.392	396.79	393.64	414.435	452.163	433.286	436.103	241.131	245.294	304.303	260.158	236.998	304.013	221.556	526.578	687.739	280.908
7873	gene-FQ762_39365	SCO7721	G	Carbohydrate transport and metabolism	388.407	0.884674	0.488054	1.81266	0.0698848	NA	Mono_4_days vs wildtype_4_days	NA	68	55	60	61	1472	694	1296	1151	384	1216	1063	1286	703	1330	48	259	42	80	65	66	37	53	920	1441	1286	1285	1112	1390	471	64	76	147	136.573	113.607	93.4499	108.843	691.497	549.068	694.068	651.985	377.381	632.063	652.045	680.185	501.343	707.715	108.623	297.906	94.1871	120.413	93.7606	131.794	90.4416	108.877	533.612	657.336	709.169	650.939	623.325	739.5	404.357	118.907	144.791	211.252
7874	gene-FQ762_39370	SCO7722	G	Carbohydrate transport and metabolism	633.196	0.509195	0.501592	1.01516	0.310031	0.416163	Mono_4_days vs wildtype_4_days	not_rel	112	119	155	134	2102	1060	1716	1622	711	1858	1602	1905	1339	1768	82	616	74	106	113	90	71	104	1783	2509	1902	2151	2028	2006	1048	84	95	277	225.051	246.563	241.191	239.574	987.96	837.36	919.814	918.263	697.322	964.086	982.085	1007.03	952.607	942.748	185.49	707.519	166.376	159.757	163.222	179.81	173.524	213.918	1032.72	1143.85	1050.32	1088.26	1133.48	1068.77	898.714	156.358	181.05	397.475
7875	gene-FQ762_39375	SCO7723	K	Transcription	387.538	-0.235247	0.244271	-0.963058	0.335518	NA	Mono_4_days vs wildtype_4_days	NA	273	290	419	297	610	388	501	531	300	490	393	477	461	452	221	224	271	357	476	252	191	198	412	579	475	558	437	486	320	284	260	211	557.434	681.763	629.37	576.87	291.231	288.457	277.515	293.812	271.933	237.519	235.141	245.986	299.172	260.059	491.779	243.438	679.538	569.157	729.841	513.863	464.207	426.038	225.74	257.493	277.079	268.596	218.793	273.115	261.933	567.993	501.788	284.575
7876	gene-FQ762_39380	SCO7724	K	Transcription	437.147	0.351228	0.227356	1.54484	0.122386	NA	Mono_4_days vs wildtype_4_days	NA	127	164	203	144	1288	650	1095	1010	380	1100	941	1128	703	1062	134	325	118	179	234	144	102	157	996	1348	1077	1139	1065	1198	491	174	175	197	255.605	343.416	314.891	259.214	606.434	510.811	588.724	570.676	370.106	567.385	575.69	595.154	496.044	570.344	302.692	371.461	267.653	270.987	339.581	288.189	249.154	324.34	574.14	613.3	597.571	573.777	589.376	641.445	419.455	325.967	333.892	281.23
7877	gene-FQ762_39385	SCO7725	I	Lipid transport and metabolism	493.681	0.558302	0.5425	1.02913	0.30342	NA	Mono_4_days vs wildtype_4_days	NA	48	52	59	57	1662	873	1435	1405	547	1508	1335	1491	1053	1550	64	462	42	57	68	65	37	89	1491	2010	1621	1772	1555	1723	756	62	51	204	96.4913	108.037	91.7335	102.089	781.513	688.706	769.798	795.012	535.508	781.267	817.972	787.79	747.538	828.04	144.72	529.965	94.6455	86.0067	98.3412	129.921	90.4156	183.271	862.524	915.871	896.253	895.507	866.874	919.17	647.668	115.599	97.2242	292.334
7878	gene-FQ762_39390		E	Amino acid transport and metabolism	118.407	0.475231	0.499587	0.951248	0.341478	NA	Mono_4_days vs wildtype_4_days	NA	25	16	16	14	382	223	321	319	149	356	311	381	240	375	24	110	12	14	11	29	21	16	361	488	348	415	422	335	209	20	13	58	51.8659	39.473	23.8918	28.272	183.588	161.28	179.676	174.69	130.777	166.884	184.248	192.792	150.538	218.519	53.2429	116.649	31.6403	23.0439	17.3896	60.3375	51.2746	34.7821	192.787	214.694	207.036	195.661	203.282	191.567	166.836	40.9461	25.2801	76.0794
7879	gene-FQ762_39395	SCO7726	S	Function unknown	25.4681	0.89461	0.359787	2.4865	0.0129008	NA	Mono_4_days vs wildtype_4_days	NA	14	10	10	12	70	45	58	50	28	69	93	73	50	65	9	23	12	12	9	4	4	4	28	65	66	54	41	45	33	8	13	15	31.4592	23.6527	16.558	25.1925	35.3162	31.1099	33.0632	27.2403	23.8953	30.1434	54.3457	35.6285	29.9519	36.9817	19.5191	23.0499	33.8808	21.1375	14.642	9.24571	9.87574	7.95863	14.246	28.1283	40.9636	26.0115	19.314	27.2794	24.5138	15.742	26.3027	18.6312
7880	gene-FQ762_39400		E	Amino acid transport and metabolism	341.278	0.868297	0.479667	1.81021	0.0702636	NA	Mono_4_days vs wildtype_4_days	NA	59	40	83	53	1368	603	1226	1023	297	1020	899	1091	595	1150	43	255	44	45	63	41	29	49	900	1287	1154	1051	978	1252	358	78	73	121	118.59	83.0438	129.077	94.8791	643.188	475.879	657.54	578.938	290.903	528.665	550.908	576.521	422.643	614.043	97.2433	292.614	99.091	67.8787	91.0803	81.94	70.8689	100.871	520.813	586.515	637.835	531.3	545.592	667.672	306.782	145.366	139.153	173.457
7881	gene-FQ762_39405	SCO7727	K	Transcription	498.618	0.285588	0.202904	1.4075	0.159279	NA	Mono_4_days vs wildtype_4_days	NA	205	197	251	199	1239	682	1022	957	380	1014	897	1081	608	1072	187	335	199	249	366	219	144	158	941	1264	1103	991	970	1267	488	400	387	366	413.809	421.182	386.982	363.03	585.222	530.582	552.667	538.664	365.177	517.051	546.597	568.198	422.272	583.833	421.227	379.28	459.259	380.255	536.015	439.685	351.366	329.104	537.45	572.764	617.712	495.05	526.693	684.938	413.801	758.693	739.914	517.289
7882	gene-FQ762_39410	SCO7728	S	Function unknown	568.316	-0.458618	0.448329	-1.02295	0.306332	NA	Mono_4_days vs wildtype_4_days	NA	762	592	926	696	446	339	379	400	229	328	262	367	219	344	279	147	483	732	726	573	244	195	238	306	275	285	239	346	312	410	440	374	1721.49	1391.58	1544.49	1466.56	225.651	234.053	216.683	218.137	195.267	143.041	153.217	179.235	131.136	195.843	602.246	147.194	1361.13	1288.17	1176.59	1331.57	601.824	385.534	121.103	132.396	171.128	137.478	112.722	209.892	231.159	805.825	890.525	463.254
7883	gene-FQ762_39415	SCO7729	DTZ	Cell cycle control, cell division, chromosome partitioning	628.003	-0.105873	0.238977	-0.443025	0.657748	0.717717	Mono_4_days vs wildtype_4_days	not_rel	277	298	350	303	701	452	622	602	257	665	564	653	397	654	231	259	191	278	343	202	212	183	427	734	673	633	546	684	1405	1477	1417	1681	561.484	659.723	534.08	565.38	332.701	345.859	339.528	336.689	241.571	332.841	341.429	341.127	268.72	364.232	517.838	288.697	453.971	430.867	510.353	407.589	516.11	386.192	240.204	330.345	382.801	311.885	287.48	375.422	1176.69	2859.56	2718.45	2336.29
7884	gene-FQ762_39420	SCO7730	T	Signal transduction mechanisms	900.958	-0.653743	0.331373	-1.97283	0.0485149	0.0993642	Mono_4_days vs wildtype_4_days	not_rel	569	443	591	544	918	605	858	808	432	815	640	776	646	794	558	481	355	551	552	394	523	390	664	923	737	730	806	737	1443	1689	1709	2309	1146.73	936.085	914.298	984.957	432.858	473.348	462.471	455.779	418.274	418.259	390.859	408.745	452.66	429.04	1258.94	547.475	811.357	837.35	804.269	789.666	1276.94	808.601	381.208	419.208	410.588	366.395	442.319	396.276	1228.73	3181.45	3263.66	3281.85
5731	rna-FQ762_28655	rna-AL645882.2:6049148..6049219		#N/A	197.122	-1.9006	0.853084	-2.22791	0.0258863	NA	Mono_4_days vs wildtype_4_days	NA	173	104	356	190	78	137	52	95	180	103	41	54	85	22	187	123	125	174	223	227	144	228	41	33	7	20	43	10	199	223	355	255	340.558	207.881	511.825	284.776	36.5452	119.406	27.4154	55.1474	185.866	57.368	24.896	31.8804	63.9175	10.9305	394.962	148.535	281.606	281.323	359.914	416.789	400.068	455.468	22.3736	15.5107	3.3399	12.1716	26.4508	4.95367	176.341	332.588	637.492	379.602
7886	gene-FQ762_39430		V	Defense mechanisms	700.278	0.191032	0.203954	0.936639	0.348944	0.454476	Mono_4_days vs wildtype_4_days	not_rel	196	157	225	190	1881	999	1723	1482	726	1716	1540	1655	1234	1603	434	609	82	175	212	131	270	182	1634	2202	1544	1847	1789	1771	1018	337	345	580	393.64	324.231	350.459	338.975	883.602	790.453	922.692	839.512	713.582	892.06	944.674	875.386	880.165	852.864	982.164	700.548	183.858	263.382	305.776	261.582	659.986	373.849	947.828	1004.52	851.366	935.708	1003.01	942.107	874.024	626.044	657.262	833.594
7887	gene-FQ762_39435	SCO7732	K	Transcription	265.998	0.436817	0.229547	1.90295	0.0570472	NA	Mono_4_days vs wildtype_4_days	NA	84	61	111	102	727	438	623	634	259	660	575	637	570	622	113	273	50	80	88	69	73	58	617	758	635	722	711	653	376	106	94	188	169.903	132.476	170.349	187.965	344.17	338.217	338.356	355.853	246.398	333.71	349.313	333.911	391.293	342.231	253.971	306.917	116.916	122.98	129.781	138.825	177.953	121.53	349.992	342.443	358.132	358.436	380.709	355.483	317.058	202.937	179.998	263.72
7888	gene-FQ762_39440	SCO7733	J	Translation, ribosomal structure and biogenesis	372.175	-0.019214	0.20394	-0.094214	0.924939	NA	Mono_4_days vs wildtype_4_days	NA	239	186	292	248	693	443	608	624	238	568	506	611	355	641	165	221	149	265	297	201	152	207	500	650	508	568	506	628	371	338	396	370	484.291	410.255	446.051	461.641	328.749	339.562	331.547	349.234	224.241	284.847	306.516	319.393	240.938	356.19	370.049	246.738	353.017	410.073	441.139	405.379	370.182	436.231	281.712	292.744	288.473	280.254	267.28	344.133	311.14	653.042	759.42	515.125
7889	gene-FQ762_39445	SCO7734	E	Amino acid transport and metabolism	658.486	0.0538656	0.190023	0.283468	0.776818	0.815738	Mono_4_days vs wildtype_4_days	not_rel	425	398	542	472	1145	696	1047	960	443	918	880	1025	691	950	360	397	323	558	557	437	232	305	727	1113	918	970	922	974	702	648	639	544	857.799	849.998	835.899	860.45	540.728	541.757	566.011	540.476	426.015	468.378	536.348	538.867	480.311	517.006	811.035	449.696	744.747	851.746	815.346	877.211	566.12	635.031	415.423	504.444	513.855	484.769	501.123	526.287	595.507	1228.31	1221.58	769.264
7890	gene-FQ762_39450	SCO7735	C	Energy production and conversion	1234.38	-0.536006	0.326621	-1.64107	0.100784	0.171602	Mono_4_days vs wildtype_4_days	not_rel	1110	1111	1413	1380	1529	1092	1272	1271	862	1229	1061	1260	1021	1175	812	722	1129	1492	1468	1180	731	626	1065	1407	1093	1197	1049	1167	668	817	790	541	2236.44	2343.57	2187.1	2495.77	720.75	855.106	685.313	717.182	835.566	631.343	648.191	663.895	716.392	634.158	1832.44	822.445	2576.54	2265.7	2137.23	2364.32	1784.94	1297.01	611.906	639.246	608.437	601.214	576.607	626.965	569.17	1537.28	1508.38	769.592
7891	gene-FQ762_39455	SCO7736	S	Function unknown	1077.76	-0.574498	0.426974	-1.34551	0.17846	0.272005	Mono_4_days vs wildtype_4_days	not_rel	1131	1130	1691	1313	996	797	754	847	504	735	617	693	626	660	573	429	925	1575	1489	1205	502	533	499	752	654	651	623	733	523	1065	1017	592	2277.14	2372.45	2621.02	2367.52	469.152	625.529	405.689	478.345	490.036	378.56	377.28	365.467	440.819	355.08	1293.89	489.735	2102.73	2387.02	2163.33	2412.59	1226.07	1102.29	287.307	341.965	363.297	327.596	343.932	392.941	446.371	1998.31	1940.93	844.045
7892	gene-FQ762_39460		-	#N/A	714.766	-0.195593	0.13376	-1.46226	0.143669	0.227719	Mono_4_days vs wildtype_4_days	not_rel	452	464	617	602	1139	834	974	996	633	1143	892	1126	983	970	454	667	440	691	678	505	264	305	1194	1412	961	1153	1146	1039	640	367	301	342	917.022	1033.59	939.843	1127.82	541.053	636.308	532.36	556.483	592.756	570.26	539.403	587.655	662.378	542.111	1016.87	741.547	1051.37	1073.81	1011.7	1019.81	642.581	645.082	669.835	634.618	548.037	566.672	600.159	571.628	534.881	713.094	577.852	473.908
5733	rna-FQ762_28665	rna-AL645882.2:6049394..6049469		#N/A	306.579	-2.70086	0.811032	-3.33015	0.000867985	NA	Mono_4_days vs wildtype_4_days	NA	235	140	359	201	114	157	83	128	199	114	57	78	122	40	231	141	153	258	267	226	316	540	48	55	28	32	48	23	391	626	594	496	485.704	288.704	497.176	326.095	55.4109	131.2	43.4535	72.8592	214.548	62.5465	33.4388	43.8015	89.7905	20.406	510.881	187.871	337.01	422.849	405.393	399.701	814.115	1105.82	26.3751	26.0315	13.0668	18.1277	28.5141	11.8019	350.122	954.544	1102.62	730.564
5734	rna-FQ762_28670	rna-AL645882.2:6049487..6049558		#N/A	25.0202	-1.94374	0.722283	-2.6911	0.00712166	NA	Mono_4_days vs wildtype_4_days	NA	26	2	26	17	14	16	18	18	20	11	12	17	11	7	19	19	8	18	12	14	29	34	9	17	8	9	13	4	32	52	39	50	51.1821	3.99772	37.3805	25.48	6.5594	13.9452	9.48993	10.449	20.6517	6.12668	7.28664	10.0364	8.27168	3.47788	40.1298	22.9445	18.0228	29.1024	19.3676	25.7051	80.5693	67.9207	4.91128	7.99036	3.81703	5.47724	7.99676	1.98147	28.3563	77.5543	70.0344	74.4318
5938	rna-FQ762_29690	rna-AL645882.2:3300208..3301965		#N/A	7.59373	-3.82007	1.01404	-3.76719	0.000165096	NA	Mono_4_days vs wildtype_4_days	NA	5	3	2	2	2	2	2	2	11	13	4	4	10	2	8	8	2	4	4	6	20	8	6	3	3	2	14	3	0	11	8	8	10.0404	6.18966	3.11606	3.56598	0.939353	1.58323	1.07074	1.13314	10.8186	6.76165	2.45414	2.1161	7.13791	1.0634	18.1067	9.20665	4.4808	6.01773	5.76694	11.979	48.8901	16.4265	3.48189	1.3688	1.6535	1.01361	7.85617	1.59518	0	20.4229	15.2393	11.5032
7896	gene-FQ762_39480	SCO7740	P	Inorganic ion transport and metabolism	175.942	0.694809	0.354524	1.95984	0.0500151	NA	Mono_4_days vs wildtype_4_days	NA	35	50	71	43	578	275	498	442	131	500	444	494	252	584	63	105	45	53	64	45	20	49	370	550	533	476	411	528	196	69	95	71	71.1248	113.276	107.652	81.439	275.076	208.212	273.275	246.186	121.428	247.281	267.668	257.021	167.823	329.627	140.813	115.908	109.101	82.9478	96.2293	91.1005	48.6465	104.257	206.155	246.299	306.202	232.426	212.236	292.372	162.803	135.326	182.646	97.5946
7897	gene-FQ762_39485	SCO7741	H	Coenzyme transport and metabolism	125.481	1.20188	0.429562	2.79791	0.00514348	NA	Mono_4_days vs wildtype_4_days	NA	40	28	24	28	547	216	449	396	99	363	328	397	185	435	25	63	23	25	52	23	18	14	221	393	410	340	249	432	91	49	50	63	80.8544	60.5314	36.8812	51.4486	258.793	167.157	243.54	222.451	94.4592	183.989	199.427	208.266	127.429	238.647	56.2245	70.9698	53.5748	38.356	76.5327	46.2473	43.8922	29.2853	125.616	177.712	230.764	169.097	133.867	234.692	76.8558	93.5606	95.7073	88.5669
7898	gene-FQ762_39490	SCO7742	EGP	Amino acid transport and metabolism	555.952	0.590394	0.403575	1.46291	0.143492	NA	Mono_4_days vs wildtype_4_days	NA	100	74	128	117	1872	921	1651	1455	609	1602	1375	1688	989	1591	80	439	91	119	160	74	63	123	1519	1981	1722	1813	1653	1775	706	174	155	280	201.04	153.825	198.984	209.621	880.336	726.387	885.802	823.225	596.001	829.724	842.396	891.794	701.819	850.243	180.887	503.46	205.154	179.597	231.444	147.922	153.947	253.339	878.515	902.567	952.318	916.033	921.056	947.141	604.719	324.526	295.502	401.142
7899	gene-FQ762_39495	SCO7743	L	Replication, recombination and repair	140.525	0.562095	0.383939	1.46402	0.143188	NA	Mono_4_days vs wildtype_4_days	NA	41	35	57	63	428	247	353	305	159	371	331	394	254	387	45	94	34	47	46	46	18	22	380	488	388	431	375	397	182	46	20	88	91.2812	84.036	92.4328	132.429	214.196	171.472	200.357	166.73	136.058	162.832	193.331	192.597	152.328	222.788	98.1715	95.1961	95.3322	82.3034	74.9302	104.258	44.3066	44.5452	194.304	211.646	240.613	205.818	176.364	238.825	136.002	91.2504	39.9922	110.085
7900	gene-FQ762_39500		L	Replication, recombination and repair	234.454	0.187611	0.173442	1.08169	0.279388	NA	Mono_4_days vs wildtype_4_days	NA	185	204	297	269	398	261	300	328	162	336	211	358	210	304	91	128	170	305	252	229	92	77	264	290	276	294	245	326	151	106	95	135	375.048	452.063	453.084	502.277	188.922	199.621	163.784	183.416	152.183	168.087	127.712	186.986	142.044	169.411	203.967	142.616	404.393	472.877	375.129	462.148	223.964	162.551	148.439	130.492	157.05	144.799	128.888	178.997	126.421	205.35	182.266	187.542
7901	gene-FQ762_39505		S	Function unknown	43.74	0.799126	0.320678	2.49199	0.012703	NA	Mono_4_days vs wildtype_4_days	NA	22	19	42	30	96	42	66	78	39	72	64	101	57	88	21	25	24	39	26	26	4	7	53	74	96	75	70	98	55	25	28	44	46.0218	35.3443	71.5326	55.44	52.131	30.1007	39.2373	45.9552	34.4584	35.0662	40.7712	54.653	36.561	51.1801	43.6286	25.2258	58.3227	61.1348	37.0876	58.3456	9.22732	11.5086	29.9969	34.73	60.9607	41.5155	36.8867	63.4078	41.9116	44.7312	57.3455	55.2607
7902	gene-FQ762_39510	SCO7747	C	Energy production and conversion	348.244	0.757715	0.554625	1.36617	0.171884	NA	Mono_4_days vs wildtype_4_days	NA	42	42	45	53	1300	659	1155	981	373	1018	966	1132	635	1178	40	264	39	63	83	40	22	44	1052	1327	1215	1269	994	1239	438	40	42	111	84.554	88.1077	69.766	95.5164	612.266	517.425	621.303	554.105	362.858	524.556	590.778	597.07	447.437	633.416	90.3338	301.488	88.5953	95.448	120.546	80.0757	53.7342	90.9653	605.927	603.535	674.687	638.795	549.159	663.942	373.934	75.0171	80.1495	158.321
7903	gene-FQ762_39515	SCO7748	S	Function unknown	241.81	0.514469	0.467124	1.10135	0.270743	NA	Mono_4_days vs wildtype_4_days	NA	18	14	24	25	727	440	676	642	254	718	596	693	615	590	20	231	24	31	28	20	24	53	740	860	725	854	855	768	440	83	79	176	36.4253	30.5231	36.7897	46.184	344.38	339.141	367.513	360.078	241.06	362.291	361.804	363.02	420.971	325.385	44.9288	259.259	56.2998	47.731	41.3659	40.2627	58.4911	111.217	419.07	388.24	409.574	423.324	456.254	418.817	370.514	159.281	151.323	246.408
7904	gene-FQ762_39520	SCO7749	K	Transcription	262.635	0.373418	0.822997	0.453729	0.650024	NA	Mono_4_days vs wildtype_4_days	NA	6	6	14	9	771	515	687	692	378	867	680	718	715	609	32	329	5	6	9	6	2	32	1044	1147	815	933	1158	931	603	5	7	167	12.1965	13.6134	21.2179	17.0635	366.942	389.645	377.125	385.315	350.083	428.409	409.869	373.476	475.682	344.006	71.5101	362.935	12.1384	9.39618	13.5415	12.1494	4.864	68.1175	581.35	513.495	468.524	455.29	597.233	515.834	500.638	9.81409	13.4598	229.388
7905	gene-FQ762_39525	SCO7750	K	Transcription	14.8162	0.850091	0.73785	1.15212	0.249272	NA	Mono_4_days vs wildtype_4_days	NA	0	0	0	0	59	25	53	52	7	46	36	67	41	48	1	10	0	0	0	0	0	3	44	51	61	53	51	74	14	0	0	8	0	0	0	0	28.6608	20.8511	27.8751	30.8724	7.48649	26.3992	20.6615	38.1219	29.9463	21.8	2.28847	12.387	0	0	0	0	0	6.02905	25.2211	24.0518	27.5621	28.5497	31.4222	39.673	12.6679	0	0	11.5913
7906	gene-FQ762_39530	SCO7751	C	Energy production and conversion	422.977	0.586196	0.999338	0.586584	0.557483	NA	Mono_4_days vs wildtype_4_days	NA	4	4	0	3	1383	811	1244	1214	563	1466	1244	1368	1096	1205	17	518	5	0	5	2	1	25	1440	1917	1286	1598	1715	1365	823	10	10	215	8.04793	8.35798	0	5.39282	650.933	638.007	668.424	686.214	549.113	757.081	761.377	722.062	774.635	646.218	38.4122	592.639	11.3209	0	7.24914	4.00124	2.44296	51.6011	830.885	872.539	712.848	805.704	950.99	730.128	703.622	18.7094	19.0752	307.246
7907	gene-FQ762_39535	SCO7752	S	Function unknown	117.004	1.0639	1.00499	1.05862	0.289774	NA	Mono_4_days vs wildtype_4_days	NA	1	0	1	1	486	284	452	384	144	399	352	439	246	434	6	95	1	0	1	0	3	4	357	480	396	455	334	433	175	0	0	60	2.02932	0	1.52221	1.87634	230.91	216.449	247.191	214.449	134.659	198.842	212.786	229.028	165.496	242.918	13.435	105.516	2.39415	0	1.49376	0	7.30153	8.46619	200.089	215.609	226.039	223.417	174.582	238.447	146.137	0	0	83.0507
7908	gene-FQ762_39540	SCO7753	Q	Secondary metabolites biosynthesis, transport and catabolism	473.821	0.458694	0.950539	0.482562	0.629407	NA	Mono_4_days vs wildtype_4_days	NA	11	2	10	7	1566	852	1400	1233	623	1649	1309	1528	1143	1344	20	556	2	3	5	4	1	41	1724	2174	1523	1782	1854	1660	910	8	6	275	22.1087	4.15055	15.5533	12.528	736.232	672.516	750.777	697.833	610.369	854.866	802.217	807.504	812.15	717.438	45.2318	638.13	4.50265	4.52449	7.22733	7.99363	2.4438	84.3887	997.824	990.816	841.637	900.979	1034.67	885.089	779.921	14.9057	11.4367	394.297
7909	gene-FQ762_39545	SCO7754	H	Coenzyme transport and metabolism	489.531	0.561318	0.600481	0.934781	0.349901	NA	Mono_4_days vs wildtype_4_days	NA	37	34	50	42	1469	911	1419	1277	592	1519	1376	1509	1140	1414	25	531	33	61	84	37	21	73	1521	1925	1450	1707	1695	1605	870	100	85	277	74.5457	71.7052	77.3968	75.948	692.444	713.445	764.467	720.596	573.924	780.409	840.666	795.124	800.018	763.04	56.4191	604.931	75.2975	92.6242	122.283	74.133	51.2779	151.236	873.988	874.626	807.092	857.443	931.876	862.195	741.34	188.138	162.29	394.082
7910	gene-FQ762_39550	SCO7755	S	Function unknown	164.283	0.607498	0.551087	1.10236	0.270304	NA	Mono_4_days vs wildtype_4_days	NA	27	14	32	11	554	304	481	455	186	507	430	562	335	488	13	148	15	20	29	10	21	15	480	672	517	546	562	565	248	32	25	100	54.7053	30.8547	48.8954	20.4641	262.774	233.127	262.221	254.684	175.341	254.372	260.516	293.817	227.514	271.02	29.1581	165.298	35.5122	30.9374	43.0568	20.1648	51.1464	31.5997	270.542	302.697	293.472	269.488	297.085	309.529	208.051	61.7954	47.9412	139.285
7911	gene-FQ762_39555	SCO7756	C	Energy production and conversion	100.553	0.570221	0.639592	0.891539	0.37264	NA	Mono_4_days vs wildtype_4_days	NA	3	5	10	6	307	205	250	260	143	342	272	336	253	259	15	137	6	8	5	3	3	9	318	414	310	379	385	343	208	9	11	70	6.15353	11.9911	14.9674	11.8168	146.813	150.775	139.041	143.358	127.923	163.663	161.989	172.431	161.89	150.172	33.3155	147.544	15.3258	12.8902	7.75802	6.15584	7.30191	19.4781	172.728	183.412	182.358	181.054	189.738	194.065	168.649	18.174	21.2875	93.4684
7912	gene-FQ762_39560	SCO5297	-	#N/A	186.674	0.651324	0.815705	0.79848	0.424592	NA	Mono_4_days vs wildtype_4_days	NA	4	3	6	2	716	354	555	536	208	614	523	639	404	620	10	204	3	3	4	5	5	16	610	848	627	655	759	715	367	2	9	94	8.12467	6.75878	9.1118	3.77333	340.528	268.71	304.16	298.86	193.457	304.603	315.629	332.817	270.103	348.798	22.3664	225.713	7.23921	4.68329	5.99867	10.1129	12.1642	33.9759	340.676	380.179	359.346	320.512	393.784	395.124	305.493	3.90983	17.2919	129.571
7913	gene-FQ762_39565	SCO7759	C	Energy production and conversion	309.35	0.562621	0.63515	0.885807	0.375721	NA	Mono_4_days vs wildtype_4_days	NA	14	26	26	25	436	252	427	339	163	476	371	456	297	367	26	144	15	25	31	11	12	16	483	568	427	498	516	470	1369	132	193	3167	30.1749	50.5226	45.2669	48.4102	236.298	179.279	252.842	195.783	142.704	224.008	231.434	238.123	186.539	212.061	54.2265	143.546	37.2603	40.4021	45.4354	25.8349	28.0244	26.8863	264.504	259.59	274.435	267.466	263.433	303.658	1020.88	241.297	390.797	3938.07
7914	gene-FQ762_39570		E	Amino acid transport and metabolism	1239.37	0.505645	0.635253	0.795974	0.426047	0.522003	Mono_4_days vs wildtype_4_days	not_rel	47	48	49	49	1962	1047	1769	1589	716	2000	1671	1911	1334	1915	93	627	40	62	54	49	51	83	1891	2486	1856	2073	2077	2169	4758	450	603	10894	94.3675	98.9549	76.3618	87.321	921.38	829.151	946.846	900.414	704.571	1040.73	1025.38	1011.11	952.799	1017.65	210.512	721.842	89.5559	93.2428	77.8258	97.8154	124.675	170.368	1097.78	1134.45	1022.59	1050.95	1166.41	1152.88	4087.66	835.074	1148.56	15670.6
7915	gene-FQ762_39575	SCO7761	EP	Amino acid transport and metabolism	482.775	0.633176	0.727727	0.870075	0.38426	NA	Mono_4_days vs wildtype_4_days	NA	6	15	18	14	1079	587	983	874	376	1064	896	1078	705	970	30	279	23	17	23	15	7	19	1072	1328	1071	1123	1127	1140	1553	171	224	2831	12.0788	31.462	27.9077	25.2282	508.167	460.929	528.756	493.682	365.814	548.308	547.985	568.604	496.821	521.518	67.7518	318.642	52.2416	25.7541	33.4019	30.0276	17.0974	39.2779	617.49	604.009	594.682	565.338	622.729	610.846	1325.92	320.668	427.457	4038.2
7916	gene-FQ762_39580	SCO7762	EP	Amino acid transport and metabolism	399.285	0.687535	0.7031	0.977863	0.328142	NA	Mono_4_days vs wildtype_4_days	NA	6	5	5	11	1057	549	868	894	369	986	890	969	704	800	31	278	5	13	12	8	11	19	972	1208	980	1010	1109	1039	1228	106	137	1849	12.0892	10.5494	7.73871	19.8965	498.273	429.858	467.679	504.434	357.635	506.452	543.7	510.547	493.886	431.829	69.9557	316.644	11.4127	19.7431	17.4722	16.0298	26.8593	39.3695	558.419	548.812	545.585	507.246	609.468	558.253	1046.24	199.477	261.585	2630
7917	gene-FQ762_39585	SCO7763	O	Posttranslational modification, protein turnover, chaperones	1031.8	0.385633	0.722866	0.533477	0.593703	0.662362	Mono_4_days vs wildtype_4_days	not_rel	23	27	24	17	2025	1217	1952	1746	960	2185	1907	2097	1834	1865	64	816	14	28	29	8	14	84	2473	3011	2087	2520	2761	2325	3563	284	458	5788	46.176	55.6326	37.4076	30.2846	950.88	964.032	1044.63	989.475	945.01	1137.34	1170.31	1109.63	1310.47	990.724	144.879	939.663	31.3307	42.1001	41.7855	15.9685	34.2253	172.383	1435.99	1374.17	1149.59	1277.85	1551.32	1235.49	3061.61	526.854	872.32	8327.98
7918	gene-FQ762_39590	SCO7764	Q	Secondary metabolites biosynthesis, transport and catabolism	931.54	0.812776	0.685902	1.18497	0.236028	0.33926	Mono_4_days vs wildtype_4_days	not_rel	31	24	27	24	2371	1092	1945	1770	649	1943	1662	2015	1116	2032	46	446	27	36	67	41	35	67	1721	2325	2009	2031	1852	2134	2929	237	389	6096	62.2327	49.4283	42.0894	42.7419	1113.26	865.214	1040.75	1003.16	639.063	1011.64	1020.05	1066.33	797.718	1079.1	104.138	513.702	60.4	54.1181	96.5189	81.8321	85.5651	137.469	999.538	1061.19	1106.39	1030.08	1041.04	1133.74	2517.25	439.54	740.863	8773.14
7919	gene-FQ762_39595		Q	Secondary metabolites biosynthesis, transport and catabolism	7688.69	0.597155	0.761198	0.784493	0.432751	0.528335	Mono_4_days vs wildtype_4_days	not_rel	117	123	154	133	9637	5295	8670	7904	3410	9724	8231	9344	6573	9112	274	3066	117	198	214	126	114	352	9265	11763	9404	10602	10337	10373	32457	1264	2513	86299	234.37	249.888	241.045	234.771	4514.31	4223.96	4620.72	4490.87	3388.63	5102.52	5065.01	4956.84	4749.56	4794.13	621.406	3554.08	258.762	295.911	306.406	250.908	278.876	718.124	5414.65	5382.94	5146.88	5407.38	5887.3	5475.35	28033	2324.73	4778.72	125036
7920	gene-FQ762_39600	SCO7765	Q	Secondary metabolites biosynthesis, transport and catabolism	6459.05	0.629856	0.753208	0.836232	0.403025	0.501797	Mono_4_days vs wildtype_4_days	not_rel	112	142	176	144	7224	3803	6304	5652	2227	6556	5598	6940	4507	6844	228	1954	115	226	192	119	114	320	6446	8067	6881	7285	7097	7472	25746	1043	1863	81195	224.384	288.728	275.411	254.326	3384.47	3032.49	3360.57	3210.85	2211.8	3438.52	3444.23	3681.01	3254.53	3602.91	517.026	2264.17	254.516	337.878	275.009	237.002	278.866	653.068	3765.73	3691.01	3767.46	3714.32	4038.74	3945.63	22230	1919.25	3543.02	117593
7921	gene-FQ762_39605	SCO7766	E	Amino acid transport and metabolism	1063.35	0.467178	0.819186	0.570296	0.568477	0.642552	Mono_4_days vs wildtype_4_days	not_rel	24	19	38	24	1439	951	1236	1339	667	1673	1504	1585	1264	1344	40	560	8	50	40	13	13	47	1738	2023	1544	1867	1995	1726	3882	151	295	10569	48.2556	39.5281	59.0591	43.0219	676.804	749.745	663.3	757.479	652.41	866.097	921.282	837.254	896.394	718.643	90.4339	641.983	18.0479	75.4873	57.882	25.9898	31.7655	96.837	1004.8	921.557	854.193	943.001	1110.76	921.349	3324.12	281.769	562.457	15135.6
7922	gene-FQ762_39610	SCO7767	Q	Secondary metabolites biosynthesis, transport and catabolism	1679.04	0.570245	0.765162	0.74526	0.456114	0.547629	Mono_4_days vs wildtype_4_days	not_rel	34	34	56	31	2823	1507	2454	2267	937	2724	2241	2575	1880	2611	109	718	44	33	24	26	25	159	2622	3350	2659	2882	2887	3083	5883	247	405	16148	68.2158	69.7664	87.3923	55.0768	1324.66	1196.21	1311.7	1285.71	924.918	1421.24	1376.38	1363.57	1347.73	1383.11	246.881	828.413	98.1275	49.5303	34.5173	51.8618	61.1287	325.735	1525.38	1530.1	1461.92	1463.9	1628.53	1635.08	5062.74	457.059	771.02	23281.6
7923	gene-FQ762_39615	SCO7768	Q	Secondary metabolites biosynthesis, transport and catabolism	987.866	0.711976	0.768233	0.926772	0.354045	0.459702	Mono_4_days vs wildtype_4_days	not_rel	19	20	32	25	1194	680	1126	1064	435	1130	957	1302	706	1217	43	359	20	26	28	33	17	51	1053	1417	1312	1324	1240	1353	3822	141	221	11736	38.1883	41.5087	49.7695	44.7451	561.349	536.73	603.852	602.176	426.159	585.783	586.486	688.06	501.612	649.678	97.2474	412.015	45.0295	39.2135	40.4744	65.9483	41.5445	104.975	609.438	645.798	725.06	669.393	691.959	721.427	3275.58	262.726	421.257	16826.5
7924	gene-FQ762_39620	SCO7769	Q	Secondary metabolites biosynthesis, transport and catabolism	659.416	0.446237	0.750171	0.594847	0.551946	0.628512	Mono_4_days vs wildtype_4_days	not_rel	12	17	17	15	996	634	948	834	447	1177	875	1100	794	965	29	391	15	22	14	11	23	52	1085	1403	1026	1241	1305	1053	2243	100	141	6278	24.1842	35.922	26.2996	27.1588	469.636	496.038	510.982	470.446	432.798	604.038	534.378	579.407	556.366	521.441	65.429	445.037	34.2827	33.4332	20.3981	22.0465	56.1559	107.814	622.907	637.214	571.591	622.871	716.161	566.185	1909.95	188.363	269.266	8923.11
7925	gene-FQ762_39625	SCO7770	Q	Secondary metabolites biosynthesis, transport and catabolism	469.488	0.720927	0.786448	0.916688	0.359306	NA	Mono_4_days vs wildtype_4_days	NA	10	17	11	18	731	377	593	524	218	631	498	631	383	624	14	131	13	8	15	14	9	25	610	736	610	633	658	734	1675	75	131	5398	20.1823	36.2805	16.9682	32.7988	345.184	293.55	320.513	295.047	209.735	322.07	303.564	331.773	266.362	339.429	31.5431	148.435	29.9573	12.2078	21.9504	28.1006	21.9623	52.0367	348.674	333.621	341.342	316.445	357.861	396.476	1421.25	142.11	250.414	7635.79
7926	gene-FQ762_39630	SCO7772	V	Defense mechanisms	1321.99	0.679051	0.751373	0.903748	0.366129	0.468985	Mono_4_days vs wildtype_4_days	not_rel	28	35	37	33	2482	1260	2275	2144	830	2318	1961	2369	1520	2267	66	697	22	38	43	16	55	71	2260	2786	2387	2623	2379	2448	4375	190	275	11626	56.1939	71.9498	57.7098	58.6998	1165.02	999.24	1216.67	1215.54	818.298	1208.15	1203.99	1254.08	1088.08	1202.38	149.452	803.496	49.1389	57.0795	61.894	31.9247	134.471	145.565	1313.69	1272.05	1313.47	1331.34	1339.63	1299.43	3762.5	351.977	523.639	16746.9
7927	gene-FQ762_39635	SCO7773	V	Defense mechanisms	1184.9	0.687616	0.788718	0.871814	0.38331	0.485784	Mono_4_days vs wildtype_4_days	not_rel	11	10	44	34	2381	1193	2040	1819	637	2157	1794	2186	1292	2201	64	592	33	29	33	30	29	57	2040	2674	2325	2383	2154	2350	4055	152	319	10060	22.0785	20.5706	68.6145	60.5044	1117.73	945.797	1091.2	1031.16	627.744	1123.82	1101.32	1157.06	924.39	1167.9	144.91	682.243	73.7488	43.5729	47.514	59.8653	70.9009	116.894	1185.45	1220.76	1279.73	1209.2	1212.17	1247.8	3486.47	281.694	607.465	14486.4
7928	gene-FQ762_39640		EH	Amino acid transport and metabolism	1516.12	0.579697	0.737539	0.785988	0.431875	0.527577	Mono_4_days vs wildtype_4_days	not_rel	39	50	55	54	2381	1108	2032	1827	821	2244	1995	2385	1542	2092	54	681	46	77	68	61	29	70	2177	2791	2274	2492	2433	2481	6255	348	573	14593	78.3385	103.362	85.642	96.4029	1118.67	876.263	1088.48	1034.75	806.42	1165.88	1223.54	1261.28	1098.98	1113.79	122.188	783.005	103.226	115.937	98.1229	121.825	70.8839	143.848	1262.23	1272.97	1254.46	1261.95	1362.77	1320.43	5368.4	646.874	1091.75	20963.2
7929	gene-FQ762_39645	SCO7774	-	#N/A	137.342	0.906362	0.618955	1.46434	0.1431	NA	Mono_4_days vs wildtype_4_days	NA	8	10	21	7	333	169	317	269	102	359	250	293	189	279	11	108	9	20	12	19	14	7	244	343	285	312	345	289	479	38	63	876	18.1101	23.3928	35.2382	14.7317	169.577	116.506	181.272	146.711	87.2176	156.428	146.146	143.151	113.15	158.631	23.6653	108.007	25.3284	35.1646	19.4033	44.4529	34.4977	13.7138	124.082	149.135	177.583	151.247	162.834	175.146	353.884	74.4212	127.682	1084.43
7930	gene-FQ762_39650	SCO7775	IQ	Lipid transport and metabolism	439.766	0.341563	0.301047	1.13458	0.256549	NA	Mono_4_days vs wildtype_4_days	NA	105	95	153	107	1030	554	893	901	352	946	748	978	606	982	159	300	132	218	140	132	125	89	806	1188	960	953	968	1051	738	271	253	1078	211.346	199.046	237.291	192.683	485.005	435.244	480.199	509.034	342.704	487.791	457.564	515.957	427.407	527.588	359.136	342.795	299.554	330.109	203.22	264.198	305.327	183.906	464.493	540.444	532.793	479.965	535.405	562.89	630.331	507.863	482.743	1538.48
7931	gene-FQ762_39655	SCO7776	K	Transcription	288.445	-0.348892	0.239895	-1.45435	0.145849	NA	Mono_4_days vs wildtype_4_days	NA	196	147	271	173	443	292	418	428	220	476	357	447	306	474	203	187	182	241	298	206	178	169	318	449	384	395	352	406	248	175	186	206	396.912	322.34	414.705	320.785	210.015	224.457	227.57	239.793	208.028	239.447	216.496	233.903	208.575	262.421	455.615	209.319	429.06	371.994	441.412	415.068	433.664	355.405	179.632	202.458	217.489	195.355	186.873	221.986	208.397	336.966	356.494	287.608
7932	gene-FQ762_39660	SCO7777	E	Amino acid transport and metabolism	182.043	0.306475	0.189432	1.61787	0.105692	NA	Mono_4_days vs wildtype_4_days	NA	66	71	88	71	488	275	416	386	164	417	366	407	264	363	62	120	82	72	93	81	72	58	354	470	450	403	395	444	219	80	107	122	136.797	174.766	131.345	143.1	234.501	199.282	232.841	211.453	144.152	195.932	216.986	206.324	165.863	211.365	137.555	127.45	215.506	118.277	146.711	168.222	175.823	126.032	189.501	206.86	267.546	190.152	190.57	253.646	175.16	163.389	207.96	160.295
7933	gene-FQ762_39665	SCO7778	K	Transcription	190.89	0.383651	0.26647	1.43976	0.149936	NA	Mono_4_days vs wildtype_4_days	NA	93	81	121	95	486	255	454	412	148	438	338	454	267	513	56	117	91	145	107	70	63	42	355	535	490	447	368	461	139	96	73	96	189.351	186.312	182.73	181.756	231.62	191.654	250.173	228.827	135.954	214.881	203.206	235.523	175.984	292.01	124.965	128.331	223.515	228.485	162.058	142	153.165	89.7754	196.595	238.917	283.137	216.994	187.7	256.795	114.82	189.731	140.549	130.97
7934	gene-FQ762_39670	SCO7779	I	Lipid transport and metabolism	538.349	0.542315	0.354986	1.52771	0.126585	NA	Mono_4_days vs wildtype_4_days	NA	160	118	169	177	1698	805	1515	1328	600	1415	1306	1533	948	1628	172	464	119	198	186	171	90	91	1371	1844	1503	1544	1397	1636	592	121	98	198	321.499	244.474	262.982	316.438	798.067	635.941	812.057	751.831	588.484	734.249	800.636	810.389	674.473	868.056	389.079	532.953	267.535	298.405	268.658	341.634	219.96	187.173	794.113	840.685	829.961	781.178	780.855	871.609	507.683	225.221	186.766	284.125
7935	gene-FQ762_39675	SCO7780	K	Transcription	518.74	0.608515	0.553222	1.09995	0.271356	NA	Mono_4_days vs wildtype_4_days	NA	33	57	69	51	1845	921	1509	1482	541	1587	1372	1720	1093	1581	56	484	51	69	79	39	40	74	1617	2047	1644	1901	1777	1850	771	69	67	196	66.3543	118.618	107.23	91.4382	867.798	725.992	809.872	838.33	529.067	821.444	840.378	908.52	774.954	845.531	126.603	554.783	115.083	104.185	114.331	77.9729	97.7386	152.485	934.726	932.439	909.633	960.063	989.124	987.672	660.131	128.777	127.748	280.648
7936	gene-FQ762_39680	SCO7781	T	Signal transduction mechanisms	437.3	0.895463	0.649128	1.37949	0.167745	NA	Mono_4_days vs wildtype_4_days	NA	25	21	19	37	1651	709	1448	1184	360	1181	1131	1436	668	1373	21	299	25	22	9	26	10	53	1117	1552	1360	1335	1134	1517	737	238	156	779	50.217	43.4121	29.5854	66.0538	775.69	560.714	775.65	670.579	353.607	613.591	693.649	759.413	476.083	730.993	47.5177	343.786	56.1013	33.125	12.9869	51.9256	24.4427	108.913	647.639	707.862	750.248	676.046	635.175	807.371	632.536	442.402	297.23	1119.05
7937	gene-FQ762_39685	SCO2759	NU	Cell motility	485.289	0.609575	0.54176	1.12517	0.260515	NA	Mono_4_days vs wildtype_4_days	NA	13	17	19	21	1589	853	1381	1174	558	1392	1121	1473	1061	1385	55	407	21	16	35	18	14	132	1374	1627	1548	1510	1506	1460	931	192	154	742	26.1204	35.2091	29.5689	37.5354	746.795	673.972	740.161	664.686	547.411	722.45	687.267	778.718	755.066	738.32	124.42	467.555	47.1989	24.1101	50.5464	35.9596	34.2166	271.466	795.971	741.802	854.681	764.08	842.046	777.719	798.497	357.303	293.479	1064.93
7938	gene-FQ762_39690	SCO7783	M	Cell wall/membrane/envelope biogenesis	199.402	0.758277	0.571071	1.32781	0.184239	NA	Mono_4_days vs wildtype_4_days	NA	25	11	24	22	621	260	545	417	111	532	462	552	227	603	12	92	8	17	18	11	8	32	433	580	612	528	364	617	421	179	121	618	50.3594	23.1703	37.1638	39.751	292.662	203.738	293.509	235.36	107.696	273.508	282.324	290.938	159.45	325.13	27.0855	104.868	18.2353	25.8	26.1893	22.0352	19.5356	66.267	248.943	263.585	340.462	265.35	200.344	331.259	358.896	336.518	230.995	879.731
7939	gene-FQ762_39695	SCO7784	K	Transcription	334.875	0.218534	0.213574	1.02323	0.3062	NA	Mono_4_days vs wildtype_4_days	NA	126	139	178	137	834	419	737	652	301	672	544	650	463	803	130	256	112	216	187	120	120	109	602	884	684	743	689	697	484	169	125	471	254.356	297.292	274.405	249.986	393.952	325.916	398.591	366.965	289.171	342.592	331.47	341.633	321.476	437.442	292.818	289.79	258.559	329.913	273.912	240.922	292.8	227.075	343.776	400.545	383.125	371.108	373.99	376.854	410.357	320.621	239	665.576
7940	gene-FQ762_39700	SCO7785	P	Inorganic ion transport and metabolism	513.947	0.245666	0.247367	0.993121	0.320651	NA	Mono_4_days vs wildtype_4_days	NA	113	145	218	178	1467	761	1230	1155	474	1259	1003	1355	855	1293	183	424	159	193	178	154	149	178	1239	1601	1292	1318	1335	1308	686	166	149	429	227.106	300.822	339.093	318.506	689.653	600.778	659.553	653.725	464.484	652.797	614.722	716.118	607.659	690.07	413.888	486.701	357.869	291.037	257.258	307.739	364.132	366.324	717.214	729.71	713.884	666.464	745.242	697.307	588.006	309.236	284.003	615.195
7941	gene-FQ762_39705	SCO7786	K	Transcription	518.037	0.0122805	0.182597	0.0672548	0.946379	NA	Mono_4_days vs wildtype_4_days	NA	354	321	499	414	887	567	847	836	397	795	642	786	546	797	341	280	364	523	507	381	243	191	657	929	746	760	680	826	431	275	259	314	714.64	686.815	769.173	755.618	419.012	440.957	458.131	470.494	381.306	405.215	391.155	413.085	378.998	434.285	768.047	316.893	840.584	798.944	742.761	764.973	592.91	397.964	375.121	420.904	417.924	379.542	368.979	446.68	365.372	521.84	495.228	443.638
7942	gene-FQ762_39710		CH	Energy production and conversion	480.775	0.581571	0.346424	1.67878	0.093194	NA	Mono_4_days vs wildtype_4_days	NA	139	107	171	147	1630	787	1381	1272	451	1371	1127	1396	818	1288	113	426	115	164	208	124	93	103	1184	1675	1323	1479	1287	1318	538	103	81	184	279.43	222.345	265.858	263.31	766.488	620.809	740.866	719.732	441.475	710.222	690.505	737.573	580.631	688.155	255.515	488.63	259.185	247.476	300.831	247.855	227.259	212.115	684.875	763.201	731.544	747.383	717.355	703.171	460.878	192.064	154.418	263.652
7943	gene-FQ762_39715	SCO7787	K	Transcription	417.337	0.380185	0.233435	1.62865	0.103386	NA	Mono_4_days vs wildtype_4_days	NA	153	134	186	182	1189	587	1000	977	413	991	890	1021	716	975	104	315	138	226	234	178	103	116	930	1257	999	1083	1006	998	460	167	165	183	308.276	282.723	287.88	329.197	560.498	459.611	538.801	551.266	400.28	509.021	543.7	537.945	502.304	526.291	234.69	358.788	314.992	343.226	340.707	356.664	251.5	240.361	534.29	571.073	556.163	543.908	552.863	536.224	391.913	314.271	315.047	260.297
7944	gene-FQ762_39720	SCO7788	S	Function unknown	65.3029	1.1358	0.369266	3.07582	0.00209925	NA	Mono_4_days vs wildtype_4_days	NA	18	32	21	19	234	111	193	196	37	168	140	191	92	194	34	43	16	30	42	21	5	18	116	157	198	198	142	181	56	22	13	23	40.0747	76.8329	34.0542	39.939	117.107	77.0585	109.544	107.144	31.6613	73.7352	81.7713	93.3658	55.1738	111.682	74.174	43.5472	44.8622	52.5341	68.4146	47.5961	12.3074	36.4461	59.3137	68.0909	122.787	94.5523	66.783	108.885	41.8466	43.6415	25.9949	28.7721
7945	gene-FQ762_39725	SCO7789	E	Amino acid transport and metabolism	154.631	0.914393	0.569412	1.60586	0.108306	NA	Mono_4_days vs wildtype_4_days	NA	37	25	26	21	597	309	477	439	161	496	449	567	239	585	20	98	20	32	32	13	12	23	397	517	514	497	422	615	212	16	10	46	74.7721	53.9324	39.9792	38.5351	282.365	239.365	258.591	246.702	153.82	251.679	273.134	297.551	164.876	320.514	44.9912	110.502	46.5056	49.0535	47.053	26.1326	29.264	48.074	225.854	233.871	289.031	247.384	227.29	333.8	179.18	30.5135	19.137	64.7316
7946	gene-FQ762_39730	SCO7790	K	Transcription	304.434	0.168724	0.17172	0.982553	0.325827	NA	Mono_4_days vs wildtype_4_days	NA	162	170	212	172	681	415	628	593	269	564	536	683	392	623	125	210	156	249	216	155	111	90	626	759	552	712	612	668	316	100	104	116	330.485	397.605	318.678	333.142	325.061	309.266	347.593	328.395	244.454	274.029	321.031	352.61	255.163	357.902	278.288	228.656	389.655	395.999	330.244	315.737	269.771	193.48	343.677	337.781	321.437	343.322	307.547	374.809	259.086	199.513	200.661	156.812
7947	gene-FQ762_39735	SCO7791	S	Function unknown	423.64	0.0707319	0.224654	0.314848	0.752877	NA	Mono_4_days vs wildtype_4_days	NA	188	124	209	168	1007	557	809	768	487	1014	795	814	809	804	144	453	162	243	217	148	125	134	971	1178	874	991	1211	920	701	164	146	290	379.313	264.099	322.583	305.725	475.394	434.123	437.033	432.591	469.137	518.125	484.788	428.154	563.477	436.768	324.528	513.756	372.695	370.497	317.268	296.978	305.062	278.703	555.51	534.177	488.63	495.809	659.81	496.492	595.24	310.379	279.029	410.612
7948	gene-FQ762_39740	SCO7791a	T	Signal transduction mechanisms	749.125	0.177715	0.376553	0.471953	0.63696	0.699843	Mono_4_days vs wildtype_4_days	not_rel	174	208	292	216	2001	1113	1749	1531	920	1886	1723	1986	1516	1714	171	704	269	346	270	255	205	188	1924	2608	1938	2167	2232	1926	1108	111	107	365	349.406	429.163	454.941	385.133	939.827	881.054	936.367	867.415	904.813	980.942	1057.12	1050.64	1082.08	911.355	387.028	810.174	602.683	520.54	389.274	509.109	501.123	386.028	1116.51	1189.94	1068.18	1098.23	1252.46	1024.12	951.61	206.09	203.826	524.824
7949	gene-FQ762_39745	SCO7792	K	Transcription	426.633	0.0697818	0.160185	0.435632	0.663104	NA	Mono_4_days vs wildtype_4_days	NA	334	264	449	338	852	557	685	653	357	756	568	686	543	648	279	268	282	437	421	268	188	144	648	825	630	703	710	652	358	108	137	172	674.569	566.9	691.353	618.351	402.678	432.429	370.867	367.264	342.094	384.574	345.822	360.301	375.89	353.949	628.108	302.817	653.183	668.583	617.772	538.37	458.601	300.452	369.394	373.53	353.522	350.571	383.999	353.172	303.093	205.389	262.058	242.582
7950	gene-FQ762_39750	SCO7793	I	Lipid transport and metabolism	387.984	0.394894	0.344312	1.14691	0.251419	NA	Mono_4_days vs wildtype_4_days	NA	123	147	200	173	1052	547	919	866	470	949	775	894	798	812	144	386	128	197	205	155	67	94	966	1160	934	1041	1008	1016	556	72	51	143	248.467	316.233	307.796	316.861	497.336	424.308	497.811	486.908	449.87	482.288	471.697	469.39	551.683	444.035	324.079	435.8	296.919	301.616	301.054	311.46	163.424	196.261	550.246	525.033	524.52	518.762	544.305	550.761	470.41	137.075	97.5707	201.513
7951	gene-FQ762_39755	SCO7794	J	Translation, ribosomal structure and biogenesis	357.907	0.253988	0.147432	1.72275	0.0849341	NA	Mono_4_days vs wildtype_4_days	NA	255	252	312	248	704	391	599	546	257	618	518	593	343	553	142	219	221	340	371	274	105	124	471	616	592	513	544	637	309	230	193	256	518.195	570.91	473.061	469.695	335.04	296.039	328.698	304.113	238.222	305.639	312.279	308.529	228.425	312.129	317.387	241.751	535.809	532.118	557.83	554.701	255.394	263.835	262.43	275.855	340.097	250.492	280.916	352.729	256.664	451.087	371.06	351.89
7952	gene-FQ762_39760		Q	Secondary metabolites biosynthesis, transport and catabolism	655.862	-0.00371085	0.243007	-0.0152705	0.987816	0.989254	Mono_4_days vs wildtype_4_days	not_rel	307	268	301	329	1152	546	1005	961	392	954	816	991	568	1000	222	271	271	389	395	292	225	335	643	1009	938	938	706	1056	941	1206	1109	1030	618.938	567.669	465.325	596.614	543.396	426.685	542.079	541.843	378.95	488.937	498.114	521.765	397.259	541.242	500.71	308.111	620.634	591.745	576.133	585.443	549.283	695.237	368.753	458.043	523.134	470.333	386.58	568.441	800.582	2274.99	2118.33	1462.27
7953	gene-FQ762_39765	SCO7796	S	Function unknown	224.79	0.555287	0.412922	1.34477	0.178698	NA	Mono_4_days vs wildtype_4_days	NA	49	46	54	47	718	325	637	570	207	628	548	620	408	715	31	162	55	68	57	51	27	42	576	819	652	665	642	742	293	102	104	98	99.7657	105.807	81.5491	89.9215	342.188	244.265	351.014	316.58	190.151	308.094	329.458	321.639	268.919	406.992	69.1769	177.689	135.091	107.151	86.3302	103.457	65.6423	89.7754	318.982	365.744	376.745	322.821	327.455	413.323	242.031	201.589	200.234	133.699
7954	gene-FQ762_39770		S	Function unknown	147.003	0.148589	0.342963	0.433251	0.664833	NA	Mono_4_days vs wildtype_4_days	NA	36	25	41	39	382	193	353	338	161	377	334	381	318	405	39	128	21	35	37	34	18	41	465	530	404	446	451	464	245	52	60	93	73.6124	59.2079	61.5091	76.1408	182.497	142.953	195.78	186.798	145.239	182.003	199.521	196.114	205.317	233.793	86.7199	138.636	52.9798	56.0224	56.9805	69.4669	43.7879	88.3931	253.916	235.359	236.43	214.085	224.476	261.313	199.742	104.428	115.898	124.976
7955	gene-FQ762_39775	SCO7800	-	#N/A	408.347	0.319756	0.144648	2.21058	0.0270648	NA	Mono_4_days vs wildtype_4_days	NA	212	178	282	191	994	556	812	792	350	890	729	884	567	842	164	294	173	253	285	236	106	144	688	986	838	943	751	923	404	192	236	251	427.562	378.066	435.605	346.969	469.062	433.917	438.314	446.333	337.756	455.451	444.774	465.202	395.742	456.564	369.761	333.846	397.09	385.302	416.188	473.37	258.738	299.17	394.084	447.369	467.931	472.324	410.201	497.476	343.382	362.771	450.917	355.858
7956	gene-FQ762_39780	SCO7801	K	Transcription	521.287	0.0711188	0.183062	0.388497	0.697649	NA	Mono_4_days vs wildtype_4_days	NA	212	239	282	251	1164	637	1007	991	528	1146	933	1083	963	993	219	412	194	313	319	217	160	143	1092	1550	1135	1258	1298	1194	677	195	205	364	428.329	514.883	433.816	460.143	550.408	493.791	545.697	557.049	504.919	581.961	567.713	568.482	665.055	543.519	492.762	464.862	450.553	479.503	468.762	436.111	390.226	298.73	621.636	701.35	637.802	626.552	700.02	647.644	572.487	371.561	392.254	512.602
7957	gene-FQ762_39785	SCO7802	-	#N/A	335.49	0.842223	0.747995	1.12597	0.260176	NA	Mono_4_days vs wildtype_4_days	NA	8	10	11	7	1419	671	1111	1015	363	1201	1017	1176	700	1181	10	255	6	8	7	8	7	35	1059	1347	1286	1266	1170	1277	444	20	17	98	16.0888	20.8352	17.0885	12.5601	667.561	528.614	596.472	574.033	354.713	621.227	622.789	621.04	495.848	632.121	22.604	292.13	13.5527	12.0855	10.136	15.9975	17.1032	72.1567	611.836	613.437	711.933	639.056	650.52	682.144	379.989	37.3539	32.4179	140.242
7958	gene-FQ762_39790	SCO7802	S	Function unknown	459.19	0.349465	0.263356	1.32697	0.184519	NA	Mono_4_days vs wildtype_4_days	NA	118	105	121	97	1266	696	1084	1036	433	1146	1006	1245	759	1215	98	355	90	130	153	87	102	138	1031	1468	1238	1298	1086	1235	645	294	288	442	238.024	223.281	186.844	176.343	597.516	542.867	585.334	583.714	417.535	586.076	613.637	655.038	529.276	659.345	220.92	402.897	206.783	198.079	223.543	174.532	248.95	286.842	590.243	665.912	691.651	649.827	592.543	666.003	547.991	555.889	550.338	626.296
7959	gene-FQ762_39795	SCO7803	S	Function unknown	255.453	0.543307	0.380567	1.42763	0.153399	NA	Mono_4_days vs wildtype_4_days	NA	39	35	32	43	931	432	801	702	168	770	603	776	388	802	32	243	27	54	62	49	54	78	619	982	794	778	713	886	313	97	100	108	78.9488	76.5219	49.0135	79.5726	441.174	332.546	435.757	393.508	159.155	387.959	365.875	406.274	265.049	443.121	71.8574	272.379	63.4871	83.2443	91.7148	98.6874	131.578	163.866	350.111	443.066	449.098	385.231	379.523	483.795	263.302	186.463	191.603	150.999
7960	gene-FQ762_39800		C	Energy production and conversion	591.771	0.514068	0.282106	1.82225	0.0684165	NA	Mono_4_days vs wildtype_4_days	NA	207	175	289	201	1687	914	1532	1388	557	1381	1229	1520	982	1485	160	493	148	296	253	211	98	144	1428	1759	1568	1549	1465	1630	706	220	217	346	416.146	363.744	449.281	360.097	793.326	720.898	821.935	785.33	545.142	715.297	752.961	803.05	696.9	793.548	361.779	565.412	333.633	446.713	365.957	421.772	239.474	296.581	825.918	801.435	867.117	782.673	816.37	869.733	604.739	410.298	413.699	495.718
7961	gene-FQ762_39805	SCO7804	K	Transcription	1241.32	-0.0580866	0.215836	-0.269124	0.787834	0.824998	Mono_4_days vs wildtype_4_days	not_rel	949	974	1296	1051	2132	1484	1989	1973	1174	2133	1691	1871	1644	1756	731	1012	777	1198	1245	904	661	406	1704	2428	1768	2065	2130	1897	1087	215	204	486	1906.24	2013.5	2018.04	1876.29	1001.68	1173.62	1065.45	1117.44	1153.15	1108.21	1037.1	989.458	1171.68	934.905	1654.07	1163.58	1743.63	1803.81	1796.51	1805.41	1615.66	834.318	987.982	1107.4	975.323	1045.72	1193.05	1009.61	932.926	399.649	388.685	698.151
7962	gene-FQ762_39810	SCO7805	-	#N/A	316.373	0.70945	0.620339	1.14365	0.252769	NA	Mono_4_days vs wildtype_4_days	NA	15	13	17	30	1236	577	1020	877	387	1057	926	1118	628	1013	19	290	8	18	11	12	15	34	996	1290	986	1140	1115	1107	517	56	49	115	30.249	27.588	26.2664	54.468	583.195	450.492	550.46	494.312	373.666	541.167	565.06	588.434	438.6	548.972	42.843	329.432	18.3495	27.403	16.0574	24.0665	36.6154	70.6132	570.72	585.396	550.364	571.191	609.492	596.413	439.56	105.754	93.6144	163.109
7963	gene-FQ762_39815	SCO7806	-	#N/A	154.614	0.971892	0.779933	1.24612	0.212719	NA	Mono_4_days vs wildtype_4_days	NA	1	1	2	3	662	302	543	510	136	541	449	561	299	605	5	138	1	4	3	1	1	16	504	661	629	589	513	634	194	12	17	38	2.26548	2.11864	3.48606	6.20452	348.543	209.597	315.104	285.043	116.707	240.895	268.946	278.946	183.274	344.05	10.6156	136.242	2.6917	6.87643	4.71865	2.38769	2.39105	28.5649	262.766	291.905	401.367	297.032	249.559	398.941	142.159	22.7107	34.5924	46.9404
7964	gene-FQ762_39820	SCO7807	Q	Secondary metabolites biosynthesis, transport and catabolism	128.233	0.596903	0.442637	1.34852	0.177492	NA	Mono_4_days vs wildtype_4_days	NA	15	8	22	19	435	243	438	389	125	395	316	369	262	407	21	112	12	14	23	18	15	30	397	498	418	421	412	377	165	27	21	58	30.3085	17.2427	33.8392	34.8425	205.71	188.326	237.387	218.641	119.499	200.536	192.263	193.677	180.875	222.845	47.2483	126.343	27.88	21.4518	33.8052	36.1779	36.5817	62.6815	225.951	225.317	234.943	209.636	222.099	204.532	139.504	51.4621	40.1843	81.6579
7965	gene-FQ762_39825	SCO7808	Q	Secondary metabolites biosynthesis, transport and catabolism	59.8842	0.503406	0.344352	1.46189	0.14377	NA	Mono_4_days vs wildtype_4_days	NA	30	36	44	31	168	73	153	152	30	125	112	120	49	138	17	13	33	62	32	29	18	19	103	139	127	127	97	142	33	41	40	35	56.9585	63.4768	64.7642	52.1119	80.8403	61.4876	75.2781	90.405	32.9863	72.1509	67.9394	64.9871	37.3038	82.5363	38.0857	15.5131	67.2351	85.0453	45.3072	50.4069	46.6171	36.9098	60.8348	67.8206	57.7782	67.7714	60.0471	78.6486	29.6102	71.3974	79.7723	54.2688
7966	gene-FQ762_39830	SCO7809	K	Transcription	532.247	-0.259376	0.335607	-0.772856	0.439608	NA	Mono_4_days vs wildtype_4_days	NA	463	477	514	493	598	342	513	500	297	384	334	427	302	416	280	209	399	634	672	471	198	229	332	405	366	358	385	443	581	597	517	913	941.979	1089.3	777.596	938.624	284.824	257.946	282.107	278.142	273.969	189.112	201.078	221.829	200.005	235.873	625.344	229.904	974.04	995.712	1014.18	954.731	481.427	488.412	184.394	181.096	210.935	174.281	197.515	246.03	481.227	1175.71	994.648	1249.94
7967	gene-FQ762_39835	SCO7810	S	Function unknown	214.801	0.125147	0.311285	0.402032	0.687661	NA	Mono_4_days vs wildtype_4_days	NA	185	166	265	193	313	190	261	224	86	210	200	230	148	255	83	108	217	246	253	196	71	76	168	224	188	199	171	235	140	167	183	112	402.381	410.734	411.657	404.883	152.958	132.79	147.346	122.278	74.0516	93.9751	116.951	113.86	89.6215	147.267	182.919	111.025	603.615	422.596	409.234	428.759	174.855	160.761	87.1097	97.8141	115.347	93.6503	80.4395	138.461	106.816	336.782	360.976	141.731
7968	gene-FQ762_39840	SCO7811	S	Function unknown	729.71	-0.0663684	0.225053	-0.294901	0.76807	0.808556	Mono_4_days vs wildtype_4_days	not_rel	562	587	688	580	1279	771	1070	1022	543	1035	800	1037	650	1070	496	441	591	767	786	521	355	322	777	1119	945	932	898	1000	485	391	415	437	1130.98	1228.31	1067.44	1043.58	602.127	606.109	575.167	577.531	529.104	534.067	489.495	547.21	458.895	574.382	1120.51	504.207	1339.75	1160.81	1140.29	1042.56	867.186	665.016	448.039	509.181	524.166	469.634	497.282	535.254	414.434	732.178	791.742	624.058
7969	gene-FQ762_39845	SCO7812	S	Function unknown	534.989	-0.705662	0.441432	-1.59857	0.109915	NA	Mono_4_days vs wildtype_4_days	NA	542	618	707	596	427	377	421	413	297	388	300	342	290	371	297	240	444	692	778	504	218	327	252	370	319	260	266	366	288	401	410	309	1142.39	1544.64	1063.63	1224.51	206.111	268.659	236.462	225.443	257.975	177.76	176.604	171.389	178.644	216.323	657.209	250.978	1202.49	1164.57	1245.04	1068.99	535.134	709.196	132.736	162.019	192.409	121.782	126.227	211.286	225.774	821.876	802.635	398.749
7970	gene-FQ762_39850	SCO7813	S	Function unknown	230.2	0.385478	0.235614	1.63606	0.101827	NA	Mono_4_days vs wildtype_4_days	NA	121	105	123	115	585	318	530	538	164	512	424	554	213	584	75	123	95	149	122	108	65	79	486	530	552	480	505	632	240	105	109	126	245.185	231.596	187.891	214.067	277.516	243.749	289.013	301.102	154.519	256.764	256.844	289.597	144.563	324.516	168.204	137.325	225.078	230.57	181.208	217.815	158.301	166.484	273.824	238.699	313.458	236.835	266.751	346.325	201.277	202.868	209.032	175.421
7971	gene-FQ762_39855		S	Function unknown	100.324	0.628943	0.31242	2.01313	0.0441007	NA	Mono_4_days vs wildtype_4_days	NA	37	21	33	20	292	137	275	238	94	298	201	266	123	224	20	80	23	27	27	24	12	37	211	299	212	285	255	258	182	76	59	110	83.1566	43.4412	57.7088	40.5992	154.645	95.675	159.956	133.846	80.9505	134.408	122.648	133.162	75.9092	127.411	42.2378	78.9117	60.8165	46.0098	41.7702	57.7747	28.6188	65.0553	111.003	132.729	135.167	146.351	125.463	164.381	133.617	141.382	119.729	135.835
7972	gene-FQ762_39860		-	#N/A	420.534	-0.336534	0.309119	-1.08869	0.276291	NA	Mono_4_days vs wildtype_4_days	NA	361	284	466	347	537	371	433	484	279	425	389	439	293	438	286	263	271	472	457	338	207	192	349	485	367	379	337	424	379	338	386	452	743.221	688.326	696.568	689.53	257.178	271.438	241.258	266.098	247.847	202.091	231.131	224.487	186.114	254.552	634.64	281.874	699.639	766.042	713.616	696.779	504.461	416.282	188.731	214.303	216.712	180.304	164.616	240.785	305.763	684.674	748.101	599.917
7973	gene-FQ762_39865	SCO7814	K	Transcription	2158.19	-0.217783	0.184683	-1.17923	0.238308	0.341421	Mono_4_days vs wildtype_4_days	not_rel	1514	1579	1869	1710	3148	2192	2815	3084	1776	3060	2310	3090	2354	2845	1428	1621	1467	2236	2296	1554	1093	848	2646	3494	2698	2961	2910	2675	2180	1234	1152	1863	3036.98	3235.78	2917.86	3035.52	1476.84	1741.08	1504.09	1749.48	1754.64	1597.75	1419.12	1636.67	1689.29	1505.72	3234.92	1871.42	3268.07	3354.17	3300.22	3099.06	2672.71	1736.3	1540.26	1596.27	1482.48	1504.84	1643.57	1417.81	1876.94	2281.62	2192.8	2687.74
7974	gene-FQ762_39870	SCO7815	-	#N/A	308.809	0.564105	0.304956	1.84979	0.0643433	NA	Mono_4_days vs wildtype_4_days	NA	232	269	347	334	494	337	395	477	216	347	260	428	197	424	212	157	237	364	398	325	112	66	203	318	351	274	228	388	211	185	178	238	470	592.327	530.363	620.99	234.282	258.546	215.3	267.033	203.728	174.185	157.558	223.795	133.877	235.353	475.543	175.425	560.709	562.833	590.667	655.248	272.785	138.989	114.457	143.271	199.168	135.287	120.615	212.506	177.06	357.053	341.3	331.642
7975	gene-FQ762_39875	SCO7816	-	#N/A	30.3849	0.343849	0.436785	0.787227	0.431149	NA	Mono_4_days vs wildtype_4_days	NA	24	9	37	19	74	50	35	46	29	66	46	59	22	53	32	22	10	22	33	26	10	13	45	57	53	26	42	34	9	16	15	8	50.9595	16.8739	63.3045	35.4692	40.1486	35.8592	20.6937	26.9599	25.4678	31.8086	29.0463	31.698	14.0186	30.8269	66.4977	22.189	24.204	34.7967	47.334	59.0373	23.2308	21.4636	25.1808	26.561	33.7681	14.2377	21.9939	22.0502	6.8084	29.0124	30.7459	10.0704
7976	gene-FQ762_39880	SCO7817	M	Cell wall/membrane/envelope biogenesis	556.55	0.878283	0.600647	1.46223	0.143679	NA	Mono_4_days vs wildtype_4_days	NA	38	36	52	64	2370	1009	2026	1815	536	1756	1603	2087	950	2038	41	410	29	63	50	53	36	120	1471	2173	2067	1768	1593	2183	609	37	38	208	76.2223	73.7541	81.1881	113.591	1111.8	801.54	1082.43	1029.66	529.646	917.015	984.833	1105.47	681.884	1078.42	92.8825	473.398	64.5898	94.494	71.8604	105.69	88.0319	245.676	856.387	992.808	1135.63	898.628	899.955	1156.9	524.387	68.4005	72.3298	300.119
7977	gene-FQ762_39885	SCO7818	K	Transcription	78.2109	1.07653	0.803521	1.33976	0.180324	NA	Mono_4_days vs wildtype_4_days	NA	2	0	3	3	328	129	286	239	84	251	239	275	130	309	2	30	0	1	0	1	2	9	177	290	267	250	212	326	85	4	7	14	3.62532	0	4.4376	4.78922	166.276	98.2241	181.111	156.92	80.8537	137.767	163.366	166.577	93.0958	189.762	4.16937	32.935	0	1.40335	0	1.85605	4.38634	14.4299	115.397	147.826	150.128	147.966	125.151	201.025	70.2458	7.10875	13.3902	18.5239
7978	gene-FQ762_39890	SCO7819	K	Transcription	165.855	1.2427	0.814433	1.52585	0.127047	NA	Mono_4_days vs wildtype_4_days	NA	5	4	9	8	819	353	683	584	152	494	489	662	272	702	11	111	10	7	2	1	2	22	428	619	715	610	524	695	131	3	2	41	10.1484	8.9434	13.6956	15.022	389.191	268.889	373.591	326.069	142.039	246.045	295.536	345.309	182.841	393.133	24.6268	123.222	23.9672	10.893	2.98925	2.02032	4.86767	46.5829	239.774	277.984	408.32	299.389	273.603	382.909	109.353	5.83962	3.84042	56.7188
7979	gene-FQ762_39895	SCO7820	J	Translation, ribosomal structure and biogenesis	95.8478	0.924544	0.72495	1.27532	0.202196	NA	Mono_4_days vs wildtype_4_days	NA	1	9	3	1	476	184	367	304	104	297	277	347	169	392	9	52	2	0	2	0	4	26	278	376	381	334	345	420	94	2	7	32	2.06104	21.8667	4.48474	1.99069	228.087	134.464	204.806	167.007	92.2218	140.927	164.528	177.122	107.145	227.778	19.9674	55.6397	5.17968	0	3.12848	0	9.75048	56.4011	150.101	165.99	225.237	158.665	168.201	238.597	75.7449	4.05921	13.5743	42.4047
7980	gene-FQ762_39900	SCO7821	I	Lipid transport and metabolism	342.965	0.685183	0.847731	0.808255	0.418944	NA	Mono_4_days vs wildtype_4_days	NA	10	11	6	9	1205	627	1133	925	472	1133	897	1141	916	1082	31	359	8	11	3	9	0	39	1162	1353	1063	1271	1259	1183	656	14	17	179	20.1876	23.5357	9.24858	16.4265	569.233	487.619	612.825	520.582	453.341	577.495	546.52	599.657	635.828	589.581	69.8224	406.302	18.4744	16.8038	4.39503	18.0702	0	81.2596	663.456	613.007	595.513	634.734	683.154	639.737	556.112	26.5664	32.5053	252.902
7981	gene-FQ762_39905		L	Replication, recombination and repair	75.5751	0.952742	0.475131	2.00522	0.0449399	NA	Mono_4_days vs wildtype_4_days	NA	6	12	18	14	317	126	197	200	62	200	178	202	91	252	21	36	8	12	17	14	5	16	147	234	204	143	152	243	61	69	53	46	10.9342	19.8852	26.06	22.3784	155.882	97.5535	124.419	130.978	60.7775	112.824	125.086	123.14	66.7727	152.147	43.7193	40.6157	16.6139	16.282	22.2826	25.3196	11.1745	26.1149	97.6467	119.528	110.771	85.5008	92.3911	145.459	50.669	124.205	99.2788	61.992
7982	gene-FQ762_39910	SCO7822	K	Transcription	233.254	0.816471	0.470652	1.73476	0.0827825	NA	Mono_4_days vs wildtype_4_days	NA	11	29	57	35	890	432	749	707	212	754	580	892	349	851	27	162	16	52	37	28	19	66	543	836	733	685	591	821	246	80	84	110	22.1273	60.5149	88.5091	62.8625	418.802	340.073	402.299	399.73	206.951	389.676	355.074	470.931	246.921	455.965	61.0183	185.457	36.1868	78.607	53.6123	56.0053	46.4194	136.153	313.5	380.61	406.071	345.56	328.124	438.874	210.418	149.555	160.209	157.297
7983	gene-FQ762_39915	SCO7823	K	Transcription	195.555	0.221022	0.249206	0.886904	0.375131	NA	Mono_4_days vs wildtype_4_days	NA	136	164	195	134	317	216	289	253	122	260	221	267	159	260	86	105	144	231	181	129	58	93	156	255	254	214	192	227	200	216	144	177	276.486	372.687	295.399	254.34	150.921	163.31	158.691	140.833	112.89	128.369	133.15	138.841	105.66	146.999	192.149	115.761	350.067	362.006	272.551	261.286	141.054	198.033	86.8119	114.121	146.119	104.366	98.895	125.845	165.96	424.3	276.939	242.923
7984	gene-FQ762_39920	SCO7824	-	#N/A	80.2234	-0.450721	0.285801	-1.57705	0.114785	NA	Mono_4_days vs wildtype_4_days	NA	68	52	92	67	78	74	117	113	50	78	80	114	63	115	33	39	68	78	91	47	34	58	96	121	88	91	108	87	57	62	64	62	138.162	117.628	139.541	126.766	37.1158	56.0657	64.1852	62.9529	46.3861	38.606	48.2411	59.3306	41.999	64.8473	73.7772	43.0765	164.686	121.995	136.746	95.1315	82.7012	123.34	53.5244	54.1986	50.5217	44.4591	55.8394	48.1497	47.3716	121.486	123.031	85.2876
7985	gene-FQ762_39925	SCO7825	L	Replication, recombination and repair	176.881	1.15482	0.630081	1.83281	0.0668303	NA	Mono_4_days vs wildtype_4_days	NA	8	2	13	8	807	347	681	625	196	576	534	699	286	713	11	102	2	5	16	6	6	31	390	674	637	570	471	769	197	24	35	54	16.1168	4.2159	20.126	14.4618	380.365	271.814	366.828	352.711	190.075	296.007	326.276	368.367	200.78	384.631	24.8259	116.227	4.56163	7.59059	23.2869	12.0206	14.6512	64.2138	224.147	306.26	354.486	286.372	259.061	413.008	167.895	45.1398	66.8218	76.8424
7986	gene-FQ762_39930		L	Replication, recombination and repair	122.941	1.02597	1.07557	0.953885	0.340142	NA	Mono_4_days vs wildtype_4_days	NA	0	0	2	0	531	242	435	424	143	424	378	473	259	433	2	122	0	0	0	6	0	2	406	544	468	490	433	524	166	4	10	36	0	0	3.38191	0	273.891	167.334	249.075	231.626	122.766	185.076	222.982	232.597	155.655	246.789	4.29076	120.924	0	0	0	14.1808	0	3.79574	207.681	238.294	293.644	240.11	206.026	319.469	121.903	7.78512	20.2589	44.5689
7987	gene-FQ762_39935	SCO7826	KT	Transcription	179.3	0.950566	0.369938	2.56953	0.0101837	NA	Mono_4_days vs wildtype_4_days	NA	47	52	54	69	690	305	528	539	125	457	436	583	251	656	35	116	41	67	79	60	28	36	367	503	559	419	388	586	149	46	53	86	94.4886	108.093	83.9465	123.622	324.483	240.552	283.285	304.961	122.332	236.694	267.116	308.007	178.116	350.572	79.1383	133.033	92.4322	101.118	114.276	119.937	68.4208	74.148	212.255	229.173	309.144	211.703	216.195	312.69	127.625	85.7942	101.043	123.208
7988	gene-FQ762_39940	SCO7827	T	Signal transduction mechanisms	703.552	0.155644	0.219763	0.708234	0.4788	0.566628	Mono_4_days vs wildtype_4_days	not_rel	194	183	227	189	1660	803	1464	1368	603	1523	1316	1547	995	1586	146	515	179	297	285	223	163	283	1477	1783	1618	1560	1558	1651	1187	626	544	1102	389.425	376.698	353.916	336.481	779.358	636.394	783.254	775.398	593.969	793.193	807.772	818.738	711.513	841.956	330.547	593.317	400.259	446.377	410.472	445.049	398.499	580.531	858.025	813.884	890.857	791.365	876.202	876.925	1020.32	1160.62	1036.01	1586.35
7989	gene-FQ762_39945	SCO7828	S	Function unknown	392.267	0.46687	0.376491	1.24006	0.214955	NA	Mono_4_days vs wildtype_4_days	NA	64	55	93	74	1221	629	1051	976	433	1063	840	1124	685	1002	61	309	54	75	112	79	45	113	1110	1281	1062	1197	1143	1204	563	159	143	424	128.719	114.642	144.457	132.814	574.453	495.423	564.328	551.933	422.997	549.715	514.356	593.534	485.064	536.466	137.877	353.924	122.017	113.322	162.206	157.987	109.947	233.003	641.179	583.333	588.038	604.122	635.256	643.276	481.759	297.04	272.704	606.638
7990	gene-FQ762_39950	SCO0018	T	Signal transduction mechanisms	87.8904	0.510349	0.307682	1.65869	0.0971787	NA	Mono_4_days vs wildtype_4_days	NA	40	29	58	62	241	108	188	218	69	175	158	149	95	176	29	41	50	43	72	38	29	49	109	147	149	132	84	183	82	66	51	124	81.7916	68.6812	87.0129	121.044	115.136	79.9944	104.268	120.479	62.2453	84.484	94.3841	76.6955	61.3368	101.599	64.484	44.4069	126.142	68.8275	110.881	77.6394	70.5472	105.641	59.52	65.2789	87.1983	63.3615	41.8093	103.061	66.8524	132.543	98.5135	166.634
7991	gene-FQ762_39955	SCO0017	K	Transcription	201.044	0.527644	0.256525	2.05689	0.0396966	NA	Mono_4_days vs wildtype_4_days	NA	121	88	137	137	553	249	432	403	141	401	303	421	226	468	68	103	75	139	168	130	36	92	290	407	374	327	299	436	170	143	106	191	245.644	197.264	208.334	257.654	262.832	189.455	236.398	224.886	131.567	199.483	183.044	219.489	151.663	262.49	152.202	114.224	180.15	216.538	251.349	262.747	87.6001	194.991	162.312	182.663	213.832	160.329	155.8	240.448	141.786	278.724	203.563	263.941
7992	gene-FQ762_39960	SCO7831	-	#N/A	166.789	-0.440514	0.255802	-1.72209	0.0850532	NA	Mono_4_days vs wildtype_4_days	NA	127	129	152	128	209	152	245	196	114	214	135	195	135	222	84	87	99	186	127	106	75	116	185	242	186	184	150	203	182	139	156	212	257.317	284.304	232.253	238.128	99.133	116.564	133.564	109.71	107.467	107.368	81.7898	101.947	91.6846	123.292	188.406	97.1683	234.38	287.718	188.559	213.747	182.666	244.371	104.271	109.007	105.582	90.8164	79.2932	111.211	152.683	268.424	299.153	295.285
7993	gene-FQ762_39965	SCO7832	K	Transcription	229.518	0.0354261	0.18527	0.191214	0.848358	NA	Mono_4_days vs wildtype_4_days	NA	102	101	120	137	478	252	469	382	188	444	405	458	237	421	86	145	71	121	140	83	62	108	421	543	415	436	440	429	318	207	190	288	209.588	243.624	179.4	271.033	228.735	184.864	261.114	210.384	167.615	211.814	240.942	234.549	151.103	244.297	190.899	155.765	182.334	195.695	217.957	170.594	151.007	233.963	228.124	240.313	244.563	207.855	215.906	243.147	257.24	418.902	367.957	383.298
7994	gene-FQ762_39970	SCO7833	T	Signal transduction mechanisms	103.307	0.245824	0.339256	0.724597	0.468699	NA	Mono_4_days vs wildtype_4_days	NA	19	22	32	19	270	134	193	184	55	185	180	264	102	228	23	66	17	25	33	29	17	69	151	216	220	191	165	214	158	144	146	230	39.1597	53.4519	47.8373	37.8232	129.377	97.9247	107.705	101.083	48.7712	87.7831	106.914	134.756	64.6675	132.483	51.0277	70.6196	44.0273	40.6729	51.6199	59.837	41.4395	149.68	81.5294	95.3561	130.058	90.7338	80.4439	121.571	127.316	292.263	283.122	304.784
7995	gene-FQ762_39975	SCO7834	S	Function unknown	72.4556	0.626149	0.408931	1.53118	0.125724	NA	Mono_4_days vs wildtype_4_days	NA	47	26	55	31	177	76	149	139	35	137	91	159	49	158	13	33	10	36	38	30	9	37	111	120	128	120	89	158	93	77	99	132	106.547	54.664	96.0203	63.8463	93.3957	52.9751	86.3891	77.7077	30.1528	61.2038	54.9601	79.1799	30.0515	89.7128	27.5621	32.5585	26.7763	61.7427	59.586	71.6087	21.454	65.6197	57.8831	52.9238	81.8077	60.8438	43.4402	99.966	67.9516	145.243	201.404	163.404
7996	gene-FQ762_39980	SCO0012	S	Function unknown	94.3202	0.906956	0.438926	2.0663	0.0387997	NA	Mono_4_days vs wildtype_4_days	NA	19	28	18	17	286	146	311	287	71	249	219	297	150	307	13	55	22	19	20	14	15	23	215	275	320	285	196	327	74	40	33	83	41.2331	55.2857	31.3431	33.529	154.83	103.584	183.891	164.301	61.8313	116.536	136.291	153.637	93.8712	176.784	27.1143	54.7559	55.6493	31.0814	29.6142	32.9316	35.1567	38.7931	116.711	124.689	205.463	151.872	99.1489	210.309	54.7517	73.4847	66.6117	103.16
7997	gene-FQ762_39985	SCO0011	L	Replication, recombination and repair	195.485	0.750189	0.346734	2.16358	0.0304962	NA	Mono_4_days vs wildtype_4_days	NA	30	23	39	34	684	267	585	514	148	496	437	573	239	582	31	130	22	31	34	28	23	78	343	551	539	504	396	592	261	199	158	257	60.4469	48.5306	60.3607	61.5012	322.444	209.049	315.197	290.018	143.435	254.757	266.959	301.899	167.66	314.171	69.955	148.066	50.2191	47.0811	49.5061	56.1051	56.1601	161.627	197.049	250.324	300.082	253.114	217.614	318.091	222.363	374.506	301.684	365.542
7998	gene-FQ762_39990	SCO0011	T	Signal transduction mechanisms	268.153	1.19025	0.681481	1.74656	0.080714	NA	Mono_4_days vs wildtype_4_days	NA	6	8	13	4	1302	500	1064	994	220	944	842	1062	447	1141	26	159	9	10	7	0	7	35	681	980	976	865	771	1104	264	29	28	86	12.0459	16.4837	20.2625	7.12579	611.381	396.069	569.411	563.31	216.565	491.372	516.73	561.958	319.399	606.121	58.857	183.096	20.1411	15.0358	10.0861	0	17.1126	71.8262	395.434	447.256	537.615	438.626	433.2	586.657	226.85	53.7985	53.3296	123.74
7999	gene-FQ762_39995	SCO0010	IQ	Lipid transport and metabolism	88.0397	0.903892	0.677378	1.3344	0.182074	NA	Mono_4_days vs wildtype_4_days	NA	4	2	1	2	356	171	330	295	84	294	256	354	192	350	8	76	3	5	5	3	3	14	281	322	312	268	253	365	98	3	5	42	8.12467	4.50585	1.51863	3.77333	169.313	129.801	180.852	164.485	78.1269	145.852	154.495	184.377	128.366	196.902	17.8931	84.0893	7.23921	7.80548	7.49834	6.06775	7.29851	29.7289	156.934	144.361	178.813	131.141	131.261	201.707	81.5759	5.86475	9.60663	57.8932
8000	gene-FQ762_40000		S	Function unknown	164.547	0.58356	0.238575	2.44602	0.0144444	NA	Mono_4_days vs wildtype_4_days	NA	75	64	98	79	516	239	381	378	150	451	324	395	227	458	59	117	56	79	128	91	35	49	277	447	390	352	331	446	148	45	48	68	151.532	137.877	150.759	144.826	243.995	185.268	206.465	212.477	143.443	229.026	197.148	207.341	156.768	250.686	132.753	132.012	130.056	121.025	188.093	182.885	85.362	102.362	157.686	202.26	219.157	175.315	178.511	241.917	125.152	85.7449	91.8449	95.7609
8001	gene-FQ762_40005	SCO0008	S	Function unknown	353.065	0.521408	0.325639	1.60118	0.109336	NA	Mono_4_days vs wildtype_4_days	NA	122	113	165	113	1089	480	968	871	335	925	758	903	521	965	66	199	95	155	151	135	56	90	796	1159	954	988	877	1065	435	120	137	182	245.58	236.867	255.868	203.546	512.825	377.023	520.596	492.044	326.057	476.843	463.641	476.351	367.33	518.612	149.066	227.34	215.669	234.755	219.231	270.222	136.783	186.006	458.637	527.206	529.57	497.501	484.869	570.508	371.476	224.945	261.418	259.687
8002	gene-FQ762_40010	SCO7840	V	Defense mechanisms	280.899	0.894413	0.47169	1.89619	0.0579351	NA	Mono_4_days vs wildtype_4_days	NA	28	21	38	36	1098	489	921	829	297	908	689	945	467	962	25	216	19	25	30	24	21	54	668	986	957	887	770	991	387	115	80	204	56.5319	44.9648	58.5614	65.739	518.753	380.157	498.267	466.491	285.12	462.618	419.731	496.582	323.975	524.457	56.3029	244.376	43.9053	38.203	43.9655	48.1933	51.2339	112.546	381.274	446.666	536.318	442.831	417.525	536.09	327.984	218.319	152.979	288.111
8003	gene-FQ762_40015	SCO0006	V	Defense mechanisms	61.9004	0.827032	0.800876	1.03266	0.301763	NA	Mono_4_days vs wildtype_4_days	NA	0	1	4	1	208	129	204	198	94	197	207	208	158	185	1	64	0	0	2	0	1	3	197	269	179	228	244	192	144	13	6	52	0	2.47913	6.19854	2.09102	101.472	90.3714	115.215	107.868	80.9084	88.4535	121.221	103.014	95.873	106.941	2.202	65.9086	0	0	3.23223	0	2.46034	6.37272	102.397	117.41	109.703	107.142	114.83	112.8	110.13	26.2886	11.831	65.9973
8004	gene-FQ762_40020	SCO7842	JM	Translation, ribosomal structure and biogenesis	67.9772	0.786644	0.651176	1.20804	0.227033	NA	Mono_4_days vs wildtype_4_days	NA	3	3	0	1	228	121	260	198	100	258	162	242	147	264	16	90	3	2	2	2	0	23	194	227	198	234	208	234	86	4	4	47	6.12009	7.01655	0	1.93687	108.831	90.1715	143.908	109.65	90.875	125.354	97.0282	124.936	95.6863	151.663	35.6208	97.9956	7.49337	3.18071	3.05782	4.07402	0	49.4449	106.507	101.023	115.298	112.833	104.526	131.295	70.5107	7.98051	7.71775	63.5361
5939	rna-FQ762_29695	rna-rrnA-2		#N/A	307.248	-5.93604	0.980377	-6.05485	1.40546e-09	NA	Mono_4_days vs wildtype_4_days	NA	46	0	16	19	35	16	44	38	149	167	44	43	220	49	210	93	43	57	65	69	1012	950	46	234	158	214	724	110	101	567	631	411	92.2142	0	25.0089	33.6403	16.4084	12.734	23.4821	21.5724	147.604	87.3974	27.0517	22.7919	158.38	25.8626	475.972	107.569	95.4715	85.3572	93.2619	137.51	2475.11	1941.9	26.8261	106.987	86.6584	108.938	410.495	58.1918	87.0858	1045.79	1200.55	594.12
8006	gene-FQ762_40030	SCO7844	GM	Carbohydrate transport and metabolism	514.682	0.228056	0.141363	1.61327	0.106686	NA	Mono_4_days vs wildtype_4_days	NA	219	192	284	200	1317	705	1209	1049	522	1087	975	1130	783	1143	190	357	197	277	302	242	188	188	991	1360	1143	1194	1214	1228	631	192	220	306	441.097	404.113	439.871	361.193	620.592	552.652	650.962	592.154	506.716	559.08	595.903	595.662	550.324	615.968	428.897	407.076	448.755	420.252	439.249	484.714	459.105	389.195	569.949	618.152	635.643	600.239	668.658	659.06	538.067	360.79	419.977	435.757
8007	gene-FQ762_40035	SCO7845	K	Transcription	309.175	0.0541423	0.236506	0.228926	0.818927	NA	Mono_4_days vs wildtype_4_days	NA	185	251	318	222	598	351	469	463	254	480	454	549	298	511	135	156	203	307	328	243	172	125	259	492	455	403	373	439	206	202	182	178	372.865	530.625	491.89	402.07	281.992	274.558	252.829	261.148	245.856	246.273	277.241	289.152	208.738	276.207	304.564	177.522	464.139	466.637	477.996	487.064	419.938	259.216	148.663	223.431	253.536	202.232	204.609	236.096	175.383	380.599	347.58	252.94
8008	gene-FQ762_40040	SCO7846	S	Function unknown	31.5827	0.747699	0.551483	1.3558	0.175164	NA	Mono_4_days vs wildtype_4_days	NA	7	2	10	3	117	42	131	99	25	115	76	102	43	127	4	27	5	8	7	0	2	8	78	125	123	99	63	100	32	5	6	21	14.2728	4.6427	15.0641	5.77482	55.8167	31.4268	72.335	54.8821	22.8288	56.1242	45.6042	52.7827	28.1551	72.661	8.91276	29.5037	12.3858	12.6686	10.6556	0	4.8615	17.1614	42.9988	55.7302	71.3655	47.8851	31.8807	55.9286	26.3291	9.92708	11.5662	28.5157
8009	gene-FQ762_40045	rrnE	GM	Carbohydrate transport and metabolism	114.694	1.12794	0.517597	2.17919	0.0293174	NA	Mono_4_days vs wildtype_4_days	NA	9	16	19	14	501	199	408	366	97	362	342	465	179	474	14	65	14	17	21	16	9	18	244	366	417	324	259	437	125	14	23	63	18.1363	33.7859	29.3996	25.3371	236.207	155.748	219.875	206.481	93.9595	185.849	208.893	244.961	125.493	256.01	31.5893	74.0061	31.9791	25.8274	30.5881	32.0642	21.9748	37.3098	140.125	166.252	232.243	162.664	142.224	234.895	106.465	26.36	43.9198	89.5732
8010	gene-FQ762_40050	rrnC	K	Transcription	131.078	0.777471	0.391886	1.98392	0.0472646	NA	Mono_4_days vs wildtype_4_days	NA	24	21	17	12	474	208	358	361	146	400	339	416	212	431	13	95	16	23	22	16	14	53	232	379	359	387	302	420	138	105	91	90	48.5961	46.0141	26.0205	22.2396	224.684	159.946	194.872	202.283	138.122	201.3	205.61	217.717	144.586	238.489	29.1804	106.379	37.6945	35.4898	32.5762	32.2345	34.1098	111.424	131.097	170.92	203.258	191.457	160.438	229.557	115.998	202.09	174.4	125.7
8011	gene-FQ762_40055	AL645882.2:3300208..3301965	-	#N/A	387.542	-0.00603845	0.223621	-0.027003	0.978457	NA	Mono_4_days vs wildtype_4_days	NA	228	246	297	229	708	388	640	528	228	520	463	574	345	662	116	194	235	299	318	232	139	201	463	605	525	416	463	598	471	502	443	410	461.547	537.84	454.906	423.77	335.501	298.676	348.17	295.972	215.996	261.999	280.929	300.517	235.675	365.768	260.483	217.455	552.573	460.927	470.408	467.255	338.691	422.269	261.876	272.969	296.948	205.985	246.45	326.535	396.215	964.992	848.799	573.238
8012	gene-FQ762_40060	AL645882.2:1641943..1642017	K	Transcription	333.351	0.145606	0.191467	0.760475	0.446971	NA	Mono_4_days vs wildtype_4_days	NA	226	200	237	256	738	371	677	641	267	634	564	622	375	676	119	222	152	276	232	203	90	162	532	806	577	615	561	752	277	157	188	129	458.424	445.051	361.112	479.268	350.505	283.209	369.938	358.209	250.189	316.487	341.116	324.678	252.883	377.562	266.567	246.924	362.847	428.684	346.009	409.9	219.067	342.496	298.595	362.345	328.914	302.409	294.068	413.576	231.584	304.87	360.881	178.855
8013	gene-FQ762_40065	AL645882.2:1649559..1649633	K	Transcription	34.3691	0.885516	0.592221	1.49525	0.13485	NA	Mono_4_days vs wildtype_4_days	NA	0	0	2	1	137	62	130	100	40	103	97	159	48	143	3	23	0	1	2	2	1	5	68	145	152	93	95	149	25	4	5	12	0	0	2.94383	1.68103	65.9234	52.2224	63.9618	59.477	43.9817	59.4523	58.8404	86.1079	36.5425	85.5268	6.721	27.4462	0	1.3717	2.8317	3.47634	2.58984	9.7131	40.1628	70.7481	69.1519	49.6279	58.809	82.5257	22.432	6.9656	9.97153	18.6064
8014	gene-FQ762_40070	glyUa	G	Carbohydrate transport and metabolism	75.8141	0.74427	0.366152	2.03268	0.0420848	NA	Mono_4_days vs wildtype_4_days	NA	15	7	24	11	272	144	242	190	57	202	177	231	130	284	25	54	9	14	24	24	15	14	166	249	231	213	188	262	74	33	21	38	30.3187	15.1246	36.8867	20.2049	128.676	111.466	131.242	106.741	54.4036	102.414	107.642	121.193	89.5798	155.758	56.2282	60.8455	20.9546	21.4744	35.3143	48.2538	36.5776	29.2803	94.3756	112.607	129.984	105.956	101.12	142.301	62.5095	62.9896	40.1947	53.4345
8015	gene-FQ762_40075	cysT	S	Function unknown	104.598	0.866556	0.483748	1.79134	0.073239	NA	Mono_4_days vs wildtype_4_days	NA	5	11	27	22	473	168	397	328	78	329	294	331	152	438	17	59	12	14	14	10	9	26	289	364	330	350	277	353	93	30	24	43	10.1274	24.1601	41.2967	40.8376	224.278	129.036	216.241	183.713	73.6833	165.363	178.242	173.151	103.484	242.743	38.144	65.9944	28.3287	21.625	20.7525	20.1539	21.9242	54.7103	163.137	164.078	187.041	172.982	146.853	193.128	78.1074	57.816	46.0047	59.9896
8016	gene-FQ762_40080	vala	-	#N/A	52.761	0.451129	0.276809	1.62975	0.103155	NA	Mono_4_days vs wildtype_4_days	NA	13	11	30	13	177	100	120	152	46	132	145	176	93	141	14	40	15	14	16	16	20	21	104	161	100	114	129	151	44	21	25	29	27.9071	27.4299	45.9223	27.035	86.1147	70.4187	67.7609	82.7681	39.6882	59.5912	85.062	87.3611	56.6601	81.857	30.8165	41.3759	41.2187	23.9375	25.7733	34.5933	49.2541	45.0499	54.2912	70.2903	60.8982	53.4193	60.8628	88.1833	33.9856	42.6208	49.1974	37.0081
8017	gene-FQ762_40085	valb	I	Lipid transport and metabolism	218.691	0.786119	0.341121	2.30452	0.0211936	NA	Mono_4_days vs wildtype_4_days	NA	45	37	54	47	864	409	683	605	206	674	541	728	342	733	40	169	31	54	75	34	39	68	460	703	636	603	534	682	236	56	52	120	90.6047	77.695	83.6949	84.7567	406.987	320.979	367.505	341.665	200.271	347.109	330.797	383.914	240.8	394.399	90.322	192.911	70.4796	81.8463	108.974	68.075	95.2512	140.639	264.832	319.673	353.324	303.421	294.753	365.63	201.409	105.086	99.243	171.076
8018	gene-FQ762_40090	valg	K	Transcription	742.454	-0.00839873	0.091523	-0.0917664	0.926884	0.940806	Mono_4_days vs wildtype_4_days	not_rel	416	438	532	508	1371	835	1200	1094	637	1338	1072	1235	1024	1136	376	518	422	599	527	446	288	296	1059	1459	1145	1236	1276	1268	969	500	458	633	839.062	930.842	821.638	923.174	647.027	651.473	647.861	616.46	614.485	684.492	653.971	649.846	714.392	616.225	847.678	588.049	969.097	912.458	769.779	894.642	702.964	615.106	606.434	661.905	639.523	618.935	696.589	683.609	823.436	945.048	875.136	897.191
8019	gene-FQ762_40095	AL645882.2:1797166..1797253	S	Function unknown	232.452	0.888616	0.554642	1.60214	0.109124	NA	Mono_4_days vs wildtype_4_days	NA	43	32	52	29	948	392	772	764	195	704	635	794	340	822	17	188	26	44	45	26	12	42	576	904	827	805	658	885	269	43	26	72	86.7752	68.2455	80.2292	52.8191	447.627	305.33	417.181	430.236	187.69	359.465	387.125	417.527	236.579	446.925	38.3058	213.088	59.8802	67.1234	65.8313	52.1812	29.2841	87.4018	329.339	409.827	462.628	402.54	358.083	477.887	228.304	81.4425	49.697	101.881
8020	gene-FQ762_40100	rrnA	K	Transcription	694.919	0.257715	0.107149	2.40521	0.0161632	0.052467	Mono_4_days vs wildtype_4_days	not_rel	404	449	573	480	1450	844	1249	1297	534	1289	998	1338	923	1215	261	466	352	590	601	442	183	242	1122	1452	1238	1274	1218	1314	818	335	339	469	813.368	942.216	888.269	865.233	682.948	662.576	671.929	732.55	519.371	664.078	610.31	705.683	650.208	653.453	589.403	532.094	799.844	893.998	872.99	884.881	446.963	500.375	646.152	660.346	687.557	641.229	672.712	704.237	698.271	628.39	646.943	668.837
8021	gene-FQ762_40105	rrnB	K	Transcription	124.189	0.439588	0.273121	1.6095	0.107507	NA	Mono_4_days vs wildtype_4_days	NA	42	37	53	48	376	154	337	224	115	247	195	249	163	310	31	75	38	75	44	50	29	55	261	322	265	258	301	282	156	91	81	149	95.9058	81.1729	90.9377	100.286	196.221	107.198	194.138	123.569	98.4455	108.672	115.72	123.472	98.8143	176.37	65.9438	74.15	105.017	129.694	69.9612	119.519	70.2384	100.928	134.881	141.594	166.75	127.973	144.757	175.086	114.278	173.718	164.282	184.355
8022	gene-FQ762_40110	rrnA	L	Replication, recombination and repair	527.135	0.53591	0.292682	1.83103	0.0670958	NA	Mono_4_days vs wildtype_4_days	NA	114	114	150	126	1777	838	1530	1386	498	1454	1218	1514	924	1651	132	433	112	172	176	121	90	199	1268	1665	1521	1514	1332	1666	552	143	140	242	229.146	236.713	233.261	225.585	835.508	661.284	820.623	784.345	487.724	753.538	746.368	800.026	656.256	881.649	298.508	496.833	252.266	259.465	254.465	241.829	219.936	409.688	733.714	758.754	840.743	765.304	742.963	888.52	473	266.53	266.873	346.887
8023	gene-FQ762_40115	AL645882.2:2155886..2155958	L	Replication, recombination and repair	24.9302	1.14625	0.671789	1.70627	0.0879577	NA	Mono_4_days vs wildtype_4_days	NA	2	3	3	0	132	39	69	79	25	95	62	102	47	95	2	6	2	1	8	4	0	3	64	85	88	70	63	113	23	5	6	9	4.46054	6.13144	5.22167	0	70.3125	27.3082	40.4451	44.8299	21.5279	43.3935	38.0805	51.4489	29.0383	54.2756	4.22383	5.89468	5.21842	1.69616	12.2976	9.56214	0	5.24252	33.9248	37.893	56.4698	36.1687	31.131	72.2193	16.8421	9.25872	12.1316	11.1177
8024	gene-FQ762_40120	rnpB	C	Energy production and conversion	146.194	0.988327	0.404773	2.44168	0.0146189	NA	Mono_4_days vs wildtype_4_days	NA	34	25	49	36	564	208	430	390	99	395	346	436	146	495	21	77	26	37	43	31	29	31	216	390	363	318	231	454	205	80	88	274	68.5684	53.0839	75.6966	65.3852	266.142	162.351	232.094	219.797	95.5543	202.171	211.112	229.455	101.924	268.356	47.3492	87.4474	59.664	56.3417	62.7854	62.1772	70.7877	64.3972	123.74	176.961	202.67	159.296	126.207	244.663	174.259	151.128	168.133	388.52
8025	gene-FQ762_40125	AL645882.2:2523200..2523274	K	Transcription	332.017	0.024334	0.244507	0.0995226	0.920723	NA	Mono_4_days vs wildtype_4_days	NA	205	245	307	252	598	289	480	482	221	451	346	442	253	451	144	173	177	293	341	228	153	148	276	444	415	381	402	473	323	330	352	389	414.57	531.447	471.309	464.051	283.053	223.293	260.602	270.604	210.406	228.182	210.243	231.741	173.833	247.955	323.695	194.597	413.461	450.185	502.63	458.64	373.005	309.961	156.642	200.631	233.933	189.236	215.482	257.35	272.48	631.366	673.949	545.998
8026	gene-FQ762_40130	AL645882.2:2646860..2646933	L	Replication, recombination and repair	180.689	0.761659	0.405314	1.87918	0.0602194	NA	Mono_4_days vs wildtype_4_days	NA	19	17	42	33	671	305	618	481	197	494	444	572	316	664	29	145	28	47	30	38	23	44	436	612	564	526	425	638	215	47	54	106	38.4588	37.1398	64.3429	61.0399	317.936	234.861	336.139	269.667	186.711	248.992	269.434	299.505	215.978	366.708	65.1263	162.592	65.7972	72.4303	44.3633	76.5262	56.0477	92.4092	246.687	276.168	318.907	260.523	226.365	348.273	180.906	90.3071	103.459	148.259
8027	gene-FQ762_40135	AL645882.2:2647132..2647204	L	Replication, recombination and repair	12.2123	0.464935	0.487806	0.953115	0.340532	NA	Mono_4_days vs wildtype_4_days	NA	1	0	0	3	49	15	39	41	22	41	31	31	25	27	3	24	2	0	0	2	0	3	37	58	39	37	33	28	12	2	3	13	2.27859	0	0	6.25816	25.3378	10.4013	22.3675	22.5065	18.8899	17.925	18.2797	15.2643	15.005	15.4094	6.4142	23.6774	5.57631	0	0	4.74911	0	5.65856	18.9632	25.3695	24.4474	18.2018	15.7382	17.2001	8.80574	3.873	6.09078	16.1041
8028	gene-FQ762_40140	AL645882.2:2647210..2647282	Q	Secondary metabolites biosynthesis, transport and catabolism	27.0881	0.859366	0.70197	1.22422	0.220869	NA	Mono_4_days vs wildtype_4_days	NA	1	5	3	1	128	53	110	75	35	75	63	102	56	114	5	15	0	0	5	2	1	10	77	96	96	96	94	96	37	0	0	6	2.07268	12.3075	4.47766	2.0155	61.5085	38.4071	61.5686	41.0854	30.7641	35.2395	37.3501	51.7076	35.183	66.3791	11.0931	15.9313	0	0	7.88766	4.15364	2.44198	21.7297	41.2192	42.2522	57.0765	45.2967	45.3508	54.8424	29.5932	0	0	7.88336
8029	gene-FQ762_40145	AL645882.2:2781922..2781994	-	#N/A	5.72321	0.946082	0.532172	1.77777	0.0754412	NA	Mono_4_days vs wildtype_4_days	NA	2	0	1	0	25	12	15	10	9	14	6	17	11	10	0	5	1	0	0	2	0	2	10	14	11	10	27	10	9	3	6	10	4.05971	0	1.64623	0	13.4908	8.73208	9.05246	6.09116	8.15096	6.97117	3.93278	9.5295	7.2542	5.96191	0	5.14322	2.34509	0	0	4.2331	0	3.21335	5.85128	6.73621	6.87374	5.72038	14.6804	6.45756	6.98943	5.30902	11.9237	12.7933
8030	gene-FQ762_40150	AL645882.2:2782760..2782835	-	#N/A	19.484	1.17034	0.497761	2.35121	0.0187123	NA	Mono_4_days vs wildtype_4_days	NA	1	1	1	0	77	44	59	67	27	84	59	101	35	69	2	18	0	0	1	0	0	5	40	60	50	59	47	60	22	3	4	13	2.15517	1.91363	1.73953	0	41.6102	31.5087	35.0459	39.0376	23.6323	39.8028	36.8637	53.1759	21.9647	40.1596	4.1689	17.9927	0	0	1.45489	0	0	8.36787	22.057	27.6653	31.8988	32.0056	24.1785	38.8998	16.4767	5.4258	8.07865	16.2065
8031	gene-FQ762_40155	AL645882.2:2847576..2847652	S	Function unknown	35.603	0.227112	0.359773	0.631265	0.527867	NA	Mono_4_days vs wildtype_4_days	NA	5	3	11	5	100	62	89	80	34	80	70	119	70	132	9	38	1	6	6	3	4	20	116	112	121	100	124	107	36	12	14	29	11.2106	6.17605	19.2136	10.0903	53.137	43.2869	51.9453	45.2943	29.2632	36.3048	42.8763	59.7137	43.2302	75.3719	18.9803	37.3534	2.6275	10.2126	9.26874	7.19147	9.5361	35.0234	61.0527	49.6962	77.3749	51.5099	60.9881	68.423	26.4014	22.2676	28.3993	35.8761
8032	gene-FQ762_40160	AL645882.2:2847816..2847889	CH	Energy production and conversion	330.845	0.817215	0.489111	1.67082	0.094758	NA	Mono_4_days vs wildtype_4_days	NA	24	22	27	33	1280	570	1114	981	334	1052	857	1155	592	1127	35	215	33	31	26	15	18	80	865	1167	1127	1016	982	1328	400	124	116	150	48.2438	45.6965	41.9829	59.0943	601.862	449.727	597.556	555.119	327.037	545.1	525.12	610.287	420.351	601.962	79.1464	246.658	74.3487	46.7706	37.5968	29.9804	43.9865	164.721	500.448	531.778	623.049	513.504	547.571	708.365	342.713	231.163	221.131	214.978
8033	gene-FQ762_40165	AL645882.2:2929681..2929756	CH	Energy production and conversion	269.765	0.949247	0.583397	1.6271	0.103716	NA	Mono_4_days vs wildtype_4_days	NA	29	32	25	34	1146	498	929	811	269	831	727	961	527	990	24	218	15	53	42	26	9	45	717	967	852	899	758	1013	335	41	34	105	58.2887	66.4244	38.8806	60.8596	538.796	393.045	498.228	458.976	263.505	430.745	445.52	507.84	374.387	528.554	54.2765	250.175	33.7765	79.9406	60.7159	51.9606	21.994	92.6307	414.944	440.697	470.881	454.491	422.925	540.177	287.089	76.4028	64.8098	150.532
8034	gene-FQ762_40170	AL645882.2:3049397..3049469	S	Function unknown	133.221	0.704847	0.50231	1.40321	0.160554	NA	Mono_4_days vs wildtype_4_days	NA	24	27	29	16	511	213	460	410	148	421	433	468	231	446	28	95	19	20	21	12	11	25	387	568	383	425	384	507	150	19	11	46	51.5208	67.3279	44.3916	33.2739	248.614	149.992	259.75	223.256	127.692	190.06	254.013	232.301	140.736	258.923	61.6331	98.2679	52.2104	34.1965	33.8274	25.945	27.0898	53.6308	202.026	247.981	233.24	199.151	181.173	296.086	115.86	38.5616	21.6468	58.7025
8035	gene-FQ762_40175	AL645882.2:3091827..3091900	S	Function unknown	82.5385	0.62497	0.61388	1.01807	0.308647	NA	Mono_4_days vs wildtype_4_days	NA	6	6	11	11	290	165	240	264	79	263	229	315	146	253	2	62	5	6	6	9	3	22	246	369	304	284	300	362	118	22	6	33	13.1387	14.7759	17.2387	23.1032	142.56	115.099	135.638	144.055	67.8737	116.999	133.833	155.543	88.1098	145.913	4.4055	63.4915	13.9591	10.3242	9.73482	19.8457	7.39049	46.1862	127.084	160.971	187.503	133.919	141.162	214.215	89.458	44.2721	11.8319	41.5979
8036	gene-FQ762_40180	AL645882.2:3079125..3079198	K	Transcription	158.877	0.57829	0.326113	1.77328	0.0761821	NA	Mono_4_days vs wildtype_4_days	NA	43	34	70	63	482	229	433	419	102	411	360	436	222	452	23	113	34	56	67	58	30	49	336	458	429	412	372	447	207	78	91	107	86.9185	73.5024	107.57	115.759	228.041	177.218	234.861	235.371	97.3216	208.318	218.884	228.725	152.915	247.974	51.7266	127.295	79.1975	85.9174	98.6095	116.624	73.1536	102.498	190.982	207.105	241.458	204.906	199.994	242.841	174.826	148.933	174.187	150.423
8037	gene-FQ762_40185	AL645882.2:3095139..3095215	L	Replication, recombination and repair	54.0206	0.6171	0.38246	1.6135	0.106635	NA	Mono_4_days vs wildtype_4_days	NA	8	3	16	5	202	88	137	172	60	191	163	182	115	169	16	43	7	11	7	11	5	25	118	178	154	162	160	175	69	6	18	25	16.6942	7.44309	23.9157	10.1685	97.2968	63.2941	76.7954	94.0307	52.4235	88.8731	96.392	91.7599	71.7305	98.6194	35.4636	45.3898	18.6272	18.2196	11.118	22.9946	12.2271	54.3284	62.7485	78.0735	91.9587	76.166	76.6681	100.415	54.8152	12.2939	35.0891	32.6254
8038	gene-FQ762_40190	AL645882.2:3155187..3155273	-	#N/A	181.03	0.540353	0.377511	1.43136	0.152328	NA	Mono_4_days vs wildtype_4_days	NA	36	27	43	39	635	269	589	462	196	484	428	528	286	663	32	163	24	50	47	32	14	85	443	603	535	512	445	603	136	61	87	90	72.7351	58.1667	66.1493	71.4963	300.265	208.524	319.181	259.694	187.432	245.784	260.43	277.155	197.514	362.893	72.0018	183.914	55.7385	76.5979	69.0653	64.3112	34.1448	177.567	252.184	272.848	300.638	255.004	239.992	327.077	115.005	116.232	166.469	126.742
8039	gene-FQ762_40195	AL645882.2:3226540..3226936	L	Replication, recombination and repair	166.008	0.927728	0.380037	2.44115	0.0146405	NA	Mono_4_days vs wildtype_4_days	NA	46	41	61	50	596	243	461	430	114	378	359	456	210	590	32	88	35	46	72	65	15	44	287	443	448	400	331	490	236	129	102	120	92.6765	86.456	94.428	90.4062	280.931	190.317	248.348	242.65	110.529	194.218	219.337	240.282	147.387	318.353	72.2178	100.259	79.8517	69.8437	104.807	130.231	36.6274	91.1507	164.925	201.283	249.348	200.935	182	263.208	201.109	242.678	194.745	170.733
8040	gene-FQ762_40200	rrnE	L	Replication, recombination and repair	20.394	0.522915	0.601886	0.868793	0.38496	NA	Mono_4_days vs wildtype_4_days	NA	0	1	1	0	78	35	84	53	18	56	49	53	37	94	3	19	0	0	1	0	1	11	72	81	62	75	52	76	34	1	3	5	0	1.89463	1.72957	0	42.4137	25.1196	49.6868	30.9125	15.7759	26.72	30.8357	28.0531	23.3585	54.7707	6.2808	19.0598	0	0	1.44532	0	2.3172	18.287	40.1147	37.5608	39.6487	40.7084	26.9394	49.179	25.6512	1.80914	6.07487	6.26214
8041	gene-FQ762_40205	AL645882.2:3296833..3300011	-	#N/A	40.8953	0.302126	0.305946	0.987514	0.323391	NA	Mono_4_days vs wildtype_4_days	NA	17	14	10	13	116	79	110	110	50	101	57	104	89	139	10	38	10	12	16	11	5	19	118	136	106	123	105	87	28	10	12	20	35.0561	34.0976	14.9476	25.9475	55.6031	57.6413	61.4231	60.4021	44.2551	47.8418	33.8445	53.028	56.3361	80.8284	22.1857	40.6085	25.9854	19.5447	25.0746	22.7291	12.1848	41.2475	63.5827	59.9967	62.754	58.3693	51.0738	49.4867	22.5365	20.3125	23.2638	26.4624
8042	gene-FQ762_40210	AL645882.2:3300208..3301965	-	#N/A	76.4474	-0.373426	0.355421	-1.05066	0.293415	NA	Mono_4_days vs wildtype_4_days	NA	23	33	44	48	88	45	64	82	37	94	42	93	66	77	33	40	28	48	35	32	22	42	79	57	78	69	82	79	130	175	168	161	47.6076	80.9671	65.7005	96.5287	42.2783	32.6665	35.8098	44.9274	32.5714	44.2632	24.9206	47.2302	41.5567	44.79	73.2307	42.5645	73.3794	78.687	55.1373	66.3194	53.6683	91.2987	42.3626	25.1143	46.3056	32.6048	39.6401	45.0828	104.123	356.75	326.31	211.92
8043	gene-FQ762_40215	bldA	-	#N/A	39.487	0.837412	0.3995	2.09615	0.0360691	NA	Mono_4_days vs wildtype_4_days	NA	13	4	9	6	163	60	126	111	40	126	83	120	50	138	6	25	7	11	9	7	6	21	58	114	102	80	78	116	41	22	30	40	28.4825	9.83517	14.142	12.6159	80.227	41.8415	71.2988	60.626	34.3078	56.0075	48.5011	59.2447	30.1583	79.5182	13.2125	25.5709	19.549	18.9378	14.6189	15.4573	14.7542	44.0062	29.9677	49.7335	62.9587	37.7674	36.7138	68.6973	31.0244	44.2321	59.2262	50.3491
8044	gene-FQ762_40220	AL645882.2:3481839..3481912	L	Replication, recombination and repair	253.831	0.622762	0.643144	0.968309	0.33289	NA	Mono_4_days vs wildtype_4_days	NA	29	31	22	11	1003	436	772	754	333	747	674	888	536	841	17	187	8	32	14	27	12	61	780	1021	893	795	768	950	381	46	14	98	58.3783	65.0012	34.1126	19.8181	472.35	342.411	415.222	425.924	324.045	385.016	412.236	468.412	377.816	452.065	38.3943	213.601	18.1663	48.4719	20.3288	54.047	29.3102	126.087	449.356	464.405	495.776	400.267	424.485	508.976	325.326	86.2451	26.7152	139.81
8045	gene-FQ762_40225	AL645882.2:3602609..3602684	L	Replication, recombination and repair	222.693	0.746871	0.504123	1.48152	0.138467	NA	Mono_4_days vs wildtype_4_days	NA	34	39	36	46	741	374	667	602	255	677	592	737	532	618	32	211	39	45	41	34	12	40	616	770	643	675	704	763	388	48	35	145	70.9503	96.7602	53.8104	93.5498	356.915	269	373.887	329.107	222.8	315.011	350.086	371.577	331.832	360.632	70.9272	222.727	103.78	74.5349	65.1195	71.0744	29.345	86.9254	327.568	337.734	383.958	317.359	337.339	437.808	308.236	98.3509	68.2289	189.227
8046	gene-FQ762_40230	rrnE	S	Function unknown	49.9158	0.837943	0.357109	2.34646	0.0189525	NA	Mono_4_days vs wildtype_4_days	NA	9	10	19	13	164	78	177	120	43	122	98	147	83	181	19	41	6	17	17	11	10	12	104	147	119	132	139	145	55	32	10	26	19.9605	20.3965	32.9902	25.9865	87.5479	54.7795	103.592	68.2104	37.1477	56.054	60.3888	74.4424	51.2382	103.592	39.9336	40.3459	15.619	28.6699	26.0417	26.2066	23.7148	20.919	55.4954	65.7478	76.4363	68.4191	68.9001	92.8891	40.3353	58.9721	20.231	32.1009
8047	gene-FQ762_40235	rrnA	S	Function unknown	135.887	0.676454	0.658861	1.0267	0.304561	NA	Mono_4_days vs wildtype_4_days	NA	5	2	5	12	543	224	407	411	157	470	410	490	293	422	8	106	4	11	7	7	3	18	455	581	442	529	441	642	221	29	17	61	10.5727	5.00074	7.54892	24.6788	262.242	159.33	228.663	224.289	136.125	214.656	241.226	245.469	180.213	246.035	17.6794	110.609	10.8688	18.5619	11.21	14.8855	7.37495	38.9898	239.258	254.457	266.653	247.769	208.947	370.909	172.818	59.4054	33.3175	78.6169
8048	gene-FQ762_40240	AL645882.2:3300208..3301965	Q	Secondary metabolites biosynthesis, transport and catabolism	182.279	0.411054	0.274952	1.495	0.134914	NA	Mono_4_days vs wildtype_4_days	NA	63	49	77	68	447	166	356	307	86	280	226	307	154	362	38	86	57	78	90	70	39	79	191	354	301	275	230	329	308	333	314	345	127.142	104.537	118.789	123.879	211.066	129.277	192.397	172.872	82.7579	142.942	137.771	161.427	107.129	196.866	85.6209	97.4613	131.313	119.009	131.682	140.495	95.1716	164.417	109.192	160.475	168.407	137.495	125.127	177.683	261.373	630.836	600.208	488.103
8049	gene-FQ762_40245	AL645882.2:3908335..3908411	Q	Secondary metabolites biosynthesis, transport and catabolism	36.637	1.01268	0.764831	1.32406	0.185482	NA	Mono_4_days vs wildtype_4_days	NA	3	1	3	0	178	82	155	131	49	98	121	133	62	136	0	17	0	0	0	0	0	10	108	166	145	118	96	135	57	3	7	14	6.71313	2.38077	4.94023	0	89.5682	56.7231	88.0824	71.3504	41.8769	42.7903	70.5872	64.9022	37.2339	77.7171	0	17.0986	0	0	0	0	0	20.0749	55.1018	71.8464	89.9264	56.7065	45.1426	81.7801	42.4059	5.91026	14.113	17.4119
8050	gene-FQ762_40250	AL645882.2:3963111..3963184	L	Replication, recombination and repair	42.7493	0.862556	0.589379	1.4635	0.143331	NA	Mono_4_days vs wildtype_4_days	NA	3	2	1	1	193	67	171	133	28	135	87	126	71	171	6	33	1	0	2	5	2	12	121	153	120	123	112	140	23	13	5	23	5.43492	3.35042	1.46584	1.58021	97.0191	51.5419	107.248	86.969	27.1764	74.3549	59.9456	76.8632	51.2507	103.855	12.4347	36.2536	2.10887	0	2.66938	9.05127	4.49695	19.403	80.3774	78.5335	66.0617	73.4034	67.048	85.2633	19.1628	23.4373	9.44324	30.7763
8051	gene-FQ762_40255	AL645882.2:4062164..4062237	K	Transcription	300.819	0.405174	0.206255	1.96443	0.0494801	NA	Mono_4_days vs wildtype_4_days	NA	154	173	204	167	753	393	656	643	247	660	520	667	325	674	114	173	147	254	229	180	98	120	437	658	611	571	426	750	245	147	154	105	311.327	374.398	313.395	307.075	356.321	303.981	355.931	361.136	235.504	334.333	316.104	349.845	223.679	370.035	256.333	194.793	342.732	389.881	337.205	361.964	238.958	251.111	248.276	297.471	344.058	283.865	228.807	407.652	206.843	280.861	294.794	147.534
8052	gene-FQ762_40260	AL645882.2:4226761..4226847	IQ	Lipid transport and metabolism	212.495	0.66518	0.362582	1.83457	0.0665701	NA	Mono_4_days vs wildtype_4_days	NA	69	78	98	92	668	305	606	588	173	573	497	644	327	645	45	137	75	83	91	83	37	35	436	742	619	527	484	614	189	68	47	68	139.177	165.816	151.341	167.221	315.262	237.929	327.197	331.315	166.853	293.086	303.176	338.849	228.08	349.951	101.447	155.506	172.276	126.45	132.939	166.499	90.3099	72.7408	249.641	336.604	345.779	263.867	264.152	331.068	160.591	128.55	89.8093	96.367
8053	gene-FQ762_40265	AL645882.2:4243682..4243757	KLT	Transcription	52.7128	0.809695	0.365954	2.21256	0.0269278	NA	Mono_4_days vs wildtype_4_days	NA	34	12	27	12	216	87	157	135	41	147	82	174	63	146	11	30	6	21	37	25	16	27	86	101	118	106	83	103	55	26	19	52	70.1123	29.2265	40.3584	23.9515	103.537	63.4784	87.6676	74.1298	36.2891	69.6311	48.6886	88.72	39.8783	84.8989	24.4043	32.0593	15.5913	34.2031	57.9851	51.6571	38.9914	58.6149	46.34	44.5564	69.8582	50.302	40.3726	58.5877	44.2682	52.8124	36.8343	68.8023
8054	gene-FQ762_40270	AL645882.2:4259791..4259867	S	Function unknown	183.863	0.981889	0.662856	1.4813	0.138527	NA	Mono_4_days vs wildtype_4_days	NA	5	5	13	4	826	353	622	620	153	580	553	742	315	752	22	147	1	6	4	10	4	25	499	723	740	643	515	718	212	18	22	63	10.0696	10.5159	20.1394	7.22041	389.178	276.818	334.833	350.034	148.592	298.437	338.032	391.186	221.521	405.053	49.6667	167.677	2.27653	9.10007	5.81596	20.0271	9.76857	51.7389	287.083	328.668	411.39	323.342	283.851	385.212	180.825	33.8099	41.9944	89.7469
8055	gene-FQ762_40275	AL645882.2:4382684..4382768	Q	Secondary metabolites biosynthesis, transport and catabolism	469.873	0.360237	0.184405	1.95351	0.0507586	NA	Mono_4_days vs wildtype_4_days	NA	231	229	243	210	1197	550	995	950	359	961	812	1061	553	1080	142	297	192	265	297	195	120	156	854	1060	970	971	942	1119	614	334	312	416	465.452	483.254	376.078	379.896	564.29	430.596	536.127	536.011	347.895	493.553	496.03	558.999	387.89	583.054	320.433	338.253	438.328	402.492	432.477	390.741	293.007	323.273	490.581	481.554	540.071	487.618	517.589	601.298	523.079	628.623	595.74	591.654
8056	gene-FQ762_40280	AL645882.2:4407512..4407602	-	#N/A	87.2897	0.966869	0.538066	1.79693	0.0723462	NA	Mono_4_days vs wildtype_4_days	NA	11	8	16	20	321	143	283	261	72	220	236	327	126	292	11	46	12	25	15	7	11	11	203	292	271	271	242	332	83	13	14	32	21.3513	14.0566	25.9139	35.0898	172.075	105.106	171.106	161.69	66.0307	112.088	156.192	187.183	84.5057	175.711	22.7039	48.1048	27.6186	37.7989	20.5725	14.3326	24.8444	17.5108	121.288	141.709	166.991	156.966	134.595	213.411	65.2149	22.9486	27.3159	41.2448
8057	gene-FQ762_40285	AL645882.2:4407794..4407866	-	#N/A	103.566	0.93746	0.774162	1.21094	0.22592	NA	Mono_4_days vs wildtype_4_days	NA	2	1	0	1	429	207	395	353	100	383	290	360	203	428	10	92	0	0	0	0	4	20	287	418	414	388	326	434	114	1	3	34	4.06251	2.25388	0	1.88725	204.041	157.094	216.509	196.814	92.9812	189.958	174.981	187.488	135.679	240.842	22.365	101.771	0	0	0	0	9.73142	42.4759	160.258	187.389	237.3	189.827	169.073	239.866	94.8819	1.95547	5.76428	46.8572
8058	gene-FQ762_40290	AL645882.2:4433546..4433630	S	Function unknown	240.011	0.61664	0.802953	0.767965	0.442508	NA	Mono_4_days vs wildtype_4_days	NA	3	1	15	11	879	411	739	725	258	822	635	841	567	867	15	207	3	4	4	2	1	30	829	1013	868	838	857	899	393	13	27	106	6.04225	2.10436	23.2339	19.8632	414.187	322.214	397.878	409.272	250.477	422.827	388.115	443.335	398.568	467.171	33.8612	236.056	6.83275	6.06813	5.81738	4.00578	2.44207	62.1009	476.819	460.449	482.67	421.306	472.109	482.445	335.142	24.4257	51.5417	150.962
8059	gene-FQ762_40295	AL645882.2:4456865..4456952	K	Transcription	336.463	0.377972	0.162584	2.32479	0.0200834	NA	Mono_4_days vs wildtype_4_days	NA	179	177	251	213	856	484	695	670	257	568	539	646	353	749	148	195	132	235	241	222	130	136	483	677	611	654	520	675	320	197	204	217	361.565	380.594	386.334	390.007	404.656	375.52	376.424	376.737	246.064	288.732	328.085	339.205	244.123	409.487	333.1	220.203	306.08	359.727	353.851	446.058	317.098	283.914	275.177	306.446	343.057	325.966	280.906	365.831	270.783	374.948	390.264	305.858
8060	gene-FQ762_40300		S	Function unknown	243.106	0.56396	0.368214	1.53161	0.125619	NA	Mono_4_days vs wildtype_4_days	NA	45	53	58	48	883	384	731	663	234	672	604	704	436	723	42	180	48	56	61	54	35	72	631	871	742	761	636	698	327	59	76	125	90.8497	113.438	89.3933	87.63	417.15	298.584	395.433	373.106	224.696	342.451	367.977	369.966	302.557	394.067	94.5938	203.683	110.882	85.5608	89.3812	108.428	85.3915	150.038	360.217	394.599	415.756	379.985	344.986	377.53	277.172	111.981	145.324	176.571
8061	gene-FQ762_40305	AL645882.2:4465950..4466025	K	Transcription	355.834	0.570059	0.2298	2.48067	0.0131134	NA	Mono_4_days vs wildtype_4_days	NA	151	119	214	158	937	499	850	772	297	804	604	822	426	799	105	226	133	212	251	162	79	78	639	918	811	766	649	918	397	244	189	325	304.287	251.283	331.132	285.948	441.768	390.544	458.072	435.527	287.69	412.77	368.922	433.028	298.659	431.545	236.92	257.314	303.801	322.083	365.6	324.65	192.89	161.676	366.967	416.992	451.677	384.569	356.383	493.442	338.134	459.417	360.906	462.084
8062	gene-FQ762_40310	AL645882.2:4469882..4469954	M	Cell wall/membrane/envelope biogenesis	119.222	1.16686	0.513177	2.2738	0.0229782	NA	Mono_4_days vs wildtype_4_days	NA	23	22	30	19	563	237	412	372	102	324	274	443	173	443	14	85	30	36	27	11	11	15	304	335	370	347	326	435	122	25	11	50	46.3925	46.7686	46.3289	34.5347	265.707	184.882	222.451	209.607	98.376	165.724	167.143	233.09	120.666	240.354	31.5612	96.4815	68.9103	54.8457	39.4435	22.0662	26.8489	31.1746	174.062	151.971	206.685	173.742	177.921	234.551	103.662	47.2609	21.0192	70.8581
8063	gene-FQ762_40315		P	Inorganic ion transport and metabolism	292.155	0.699676	0.588452	1.18901	0.234435	NA	Mono_4_days vs wildtype_4_days	NA	11	6	39	21	1166	509	1006	838	297	856	767	991	543	1004	21	232	9	26	12	24	19	62	856	1177	1004	1043	873	1118	389	50	57	194	22.1651	12.6641	60.3543	37.9949	549.695	398.455	542.087	472.799	287.772	439.574	468.521	522.099	380.813	542.104	47.3867	264.198	20.5504	39.4934	17.4755	48.0929	46.3923	128.492	491.682	534.684	559.056	523.729	479.581	600.821	331.372	94.1177	108.84	275.887
8064	gene-FQ762_40320	AL645882.2:4490830..4490904	V	Defense mechanisms	109.338	0.850572	0.92719	0.917366	0.358951	NA	Mono_4_days vs wildtype_4_days	NA	0	0	0	0	404	216	408	363	88	416	357	423	207	474	3	81	0	2	2	2	0	7	350	495	433	412	355	498	108	4	3	35	0	0	0	0	192.663	161.922	225.072	201.395	80.5568	203.437	214.415	219.155	135.906	270.559	6.68861	88.6365	0	3.16015	3.03797	4.06193	0	14.9967	193.32	220.846	250.775	199.582	180.223	278.053	89.005	7.92956	5.78077	47.6257
8065	gene-FQ762_40325	AL645882.2:4490732..4490805	-	#N/A	88.7093	1.24828	0.498408	2.50454	0.012261	NA	Mono_4_days vs wildtype_4_days	NA	20	29	26	34	370	179	291	242	64	268	243	307	119	364	9	54	22	20	23	26	12	8	152	262	325	259	194	304	72	16	16	28	40.8958	68.6812	39.0058	66.3792	176.764	132.583	161.394	133.743	57.7348	129.381	145.16	158.024	76.8324	210.125	20.0123	58.4872	55.5026	32.0128	35.4203	53.1217	29.192	17.2474	83.0004	116.347	190.198	124.323	96.5595	171.205	58.6996	32.1318	30.9062	37.627
8066	gene-FQ762_40330	AL645882.2:4490830..4490904	-	#N/A	58.7081	0.522047	0.458235	1.13926	0.254597	NA	Mono_4_days vs wildtype_4_days	NA	18	11	9	11	202	78	164	144	70	170	116	193	87	216	12	39	11	26	21	9	12	10	168	208	203	181	131	170	59	17	7	22	38.7931	21.0499	15.6558	21.0666	109.159	55.8564	97.4157	83.9016	61.2689	80.5533	72.4777	101.613	54.598	125.717	25.0134	38.9842	27.1646	42.0075	30.5527	20.8562	27.8724	16.7357	92.6393	95.9065	129.509	98.1868	67.3913	110.216	44.1876	30.7462	14.1376	27.4263
8067	gene-FQ762_40335	AL645882.2:4490939..4491011	M	Cell wall/membrane/envelope biogenesis	296.526	0.350674	0.237376	1.47729	0.139597	NA	Mono_4_days vs wildtype_4_days	NA	82	72	85	71	987	416	772	711	272	728	730	807	470	860	78	194	67	92	93	100	85	135	616	893	759	783	645	911	331	154	131	172	165.074	150.994	131.793	127.93	464.827	326.68	415.241	401.623	264.659	375.191	446.474	425.674	331.254	462.328	176.158	221.581	152.162	139.366	135.051	200.179	207.613	279.062	354.852	406.172	421.412	394.201	356.45	488.105	282.617	288.761	249.982	245.363
8068	gene-FQ762_40340	AL645882.2:4498149..4498221	S	Function unknown	144.119	0.448753	0.239514	1.8736	0.0609852	NA	Mono_4_days vs wildtype_4_days	NA	47	42	49	42	418	224	364	333	127	351	281	395	230	396	45	101	43	76	57	54	34	56	288	395	367	381	334	415	171	49	81	83	96.1531	99.6992	73.4601	82.16	199.751	165.652	202.054	183.925	114.376	169.211	167.713	203.236	148.207	228.765	100.058	109.311	108.744	121.818	87.897	110.418	82.6923	120.817	157.077	175.377	214.962	182.657	165.923	233.954	139.271	98.5355	156.525	111.412
8069	gene-FQ762_40345	AL645882.2:4505460..4505533	K	Transcription	226.065	0.314408	0.181466	1.7326	0.083167	NA	Mono_4_days vs wildtype_4_days	NA	112	106	148	114	613	298	517	491	200	471	351	496	312	563	94	168	72	174	103	112	62	105	408	554	477	558	400	514	257	94	94	110	226.807	232.436	226.481	211.384	290.608	229.069	281.469	275.089	189.116	236.932	212.857	259.544	212.665	311.694	210.974	188.051	169.738	268.577	152.569	225.668	151.051	220.814	230.472	249.803	270.162	275.97	212.355	281.036	215.96	180.999	180.163	153.577
8070	gene-FQ762_40350	AL645882.2:3300208..3301965	K	Transcription	86.1705	0.223156	0.216936	1.02867	0.303636	NA	Mono_4_days vs wildtype_4_days	NA	21	29	60	24	240	119	183	203	93	195	180	205	132	184	22	80	23	32	34	38	28	30	213	232	201	256	236	226	112	43	28	58	46.2648	70.9332	95.0107	50.5299	118.583	82.9192	103.697	110.934	79.7783	86.3951	105.429	100.835	79.4804	105.879	48.3492	81.665	64.2711	55.1996	55.1185	84.5265	68.9307	62.385	109.708	100.989	124.281	121.159	110.846	134.356	84.4784	86.1279	55.449	72.9472
8071	gene-FQ762_40355	rrnA	O	Posttranslational modification, protein turnover, chaperones	90.6778	1.03148	0.953269	1.08204	0.279234	NA	Mono_4_days vs wildtype_4_days	NA	0	0	0	0	430	159	362	310	90	294	266	412	155	406	11	46	1	0	0	0	0	12	313	354	345	298	284	456	97	0	3	45	0	0	0	0	213.73	110.601	205.448	169.91	77.1049	129.754	155.153	202.236	93.2281	234.231	24.1138	46.7687	2.79429	0	0	0	0	24.5692	160.583	153.689	213.818	141.732	133.546	273.432	72.8507	0	5.96305	56.4324
8072	gene-FQ762_40360	rrnB	L	Replication, recombination and repair	93.341	0.158646	0.307816	0.51539	0.60628	NA	Mono_4_days vs wildtype_4_days	NA	32	31	31	38	232	95	237	195	68	208	154	227	106	277	24	70	28	32	48	24	19	66	166	214	187	185	164	207	96	107	97	72	64.4058	64.9233	48.0848	68.41	109.236	74.6518	127.428	110.177	66.2232	107.279	94.2123	119.766	74.7864	148.776	54.2124	80.0016	63.5185	48.4475	69.662	48.0325	46.4108	136.355	95.6837	97.361	103.763	93.1893	90.7461	110.841	82.0073	200.468	185.075	102.777
8073	gene-FQ762_40365	AL645882.2:4646531..4646607	L	Replication, recombination and repair	316.824	1.03541	0.635871	1.62834	0.103453	NA	Mono_4_days vs wildtype_4_days	NA	18	6	10	14	1418	583	1267	1064	293	1067	856	1152	516	1371	30	236	10	20	20	12	6	65	821	1191	1167	1036	880	1308	343	37	28	123	36.136	12.359	15.588	24.9352	665.816	461.888	677.988	603.014	288.485	555.494	525.353	609.615	368.793	728.148	67.9147	271.805	22.3732	30.0675	28.8136	23.9514	14.6682	133.374	476.795	543.586	642.733	525.405	494.59	694.959	294.766	68.6264	53.3278	177.004
8074	gene-FQ762_40370	AL645882.2:5038512..5038593	L	Replication, recombination and repair	39.3653	1.02844	0.42042	2.44621	0.0144365	NA	Mono_4_days vs wildtype_4_days	NA	16	12	20	22	132	45	76	78	20	88	79	124	47	112	12	18	10	19	22	18	6	9	40	80	92	82	58	94	43	32	42	34	36.5155	26.427	34.2658	46.1315	68.7699	31.2861	43.68	43.1067	17.1244	38.6211	46.7463	61.3034	28.4086	63.6779	25.5739	17.7712	27.6215	32.9016	34.9755	43.0791	14.6038	16.6342	20.627	35.1541	57.8613	40.5769	27.8142	58.2083	31.4675	61.3528	85.2169	42.1866
8075	gene-FQ762_40375	AL645882.2:5061316..5061388	T	Signal transduction mechanisms	342.292	0.667559	0.410135	1.62766	0.103597	NA	Mono_4_days vs wildtype_4_days	NA	117	126	179	132	1118	522	946	834	300	866	764	961	536	1078	54	268	106	168	167	138	35	82	808	1044	971	869	836	1110	348	48	58	130	235.71	265.62	277.114	238.629	526.956	408.883	509.583	470.651	290.918	445.022	466.801	506.433	376.267	581.559	121.872	305.371	241.78	255.051	243.064	276.477	85.4648	169.861	464.373	474.379	540.372	436.579	459.79	596.168	296.579	90.2834	110.734	184.985
8076	gene-FQ762_40380	AL645882.2:5061435..5061507	-	#N/A	101.731	0.561505	0.666613	0.842326	0.399606	NA	Mono_4_days vs wildtype_4_days	NA	17	15	21	24	302	185	276	254	132	332	282	323	298	278	9	96	11	16	24	21	6	8	334	392	291	336	352	326	218	4	7	51	35.6664	37.401	31.5069	49.1352	145.614	132.265	154.739	138.838	114.875	152.843	166.26	162.227	184.328	162.342	19.917	100.601	29.5942	26.7991	38.3479	44.2288	14.7122	17.3801	176.483	171.75	175.209	157.429	167.56	187.771	171.596	8.21754	13.6976	66.0483
8077	gene-FQ762_40385	AL645882.2:5071215..5071290	-	#N/A	92.6065	0.64927	0.899349	0.721933	0.470335	NA	Mono_4_days vs wildtype_4_days	NA	2	2	2	1	278	162	237	250	132	316	265	296	262	266	6	92	1	1	1	0	0	4	298	368	307	367	342	346	158	1	4	44	4.1042	3.65398	3.36059	1.80297	149.964	116.954	142.335	148.731	118.232	155.825	171.186	163.238	169.875	156.471	12.4047	93.7449	2.39619	1.55138	1.4242	0	0	6.51804	171.464	174.284	193.476	206.8	183.034	223.486	121.392	1.7766	8.06927	55.8513
8078	gene-FQ762_40390	AL645882.2:5664562..5664635	P	Inorganic ion transport and metabolism	522.783	0.669261	0.89726	0.745894	0.455731	NA	Mono_4_days vs wildtype_4_days	NA	4	4	4	6	1914	962	1758	1497	617	1695	1544	1871	1155	1817	28	502	4	8	4	6	2	52	1770	2257	1753	1910	1945	2082	851	8	8	213	8.03973	8.3024	6.22104	10.7394	899.863	759.285	942.803	847.223	604.428	878.635	946.208	988.742	820.576	970.032	63.3232	576.112	9.00648	12.0661	5.78226	11.9907	4.88757	107.036	1024.38	1028.61	968.808	965.634	1085.29	1110.17	729.313	14.9071	15.2492	305.378
8079	gene-FQ762_40395	AL645882.2:5664562..5664635	-	#N/A	86.2104	1.10927	0.537255	2.0647	0.0389512	NA	Mono_4_days vs wildtype_4_days	NA	3	11	6	8	396	159	302	262	75	288	243	308	134	354	9	59	2	6	6	3	4	18	209	296	324	264	236	350	101	37	26	54	6.71313	26.1885	9.88045	16.8062	199.264	109.987	171.619	142.701	64.0973	125.751	141.758	150.3	80.4732	202.293	19.5432	59.3423	5.63525	10.5623	9.75986	6.89341	9.86676	36.1349	106.632	128.112	200.939	126.869	110.976	212.022	75.1402	72.8931	52.4196	67.1604
8080	gene-FQ762_40400	AL645882.2:5818721..5818795	-	#N/A	169.755	0.907848	0.880941	1.03054	0.302755	NA	Mono_4_days vs wildtype_4_days	NA	0	2	2	2	698	298	610	517	198	598	536	651	366	669	2	144	2	8	3	0	1	11	532	757	649	654	588	705	282	15	16	61	0	4.82964	3.20476	4.20534	346.939	207.291	346.196	283.367	169.631	263.922	312.639	319.553	220.139	385.961	4.38432	146.406	5.58859	13.9342	4.8757	0	2.46185	22.5217	272.94	328.651	402.225	311.049	276.497	422.741	211.793	29.9192	31.803	76.4973
8081	gene-FQ762_40405	AL645882.2:6049148..6049219	S	Function unknown	140.057	0.625135	0.31723	1.97061	0.048769	NA	Mono_4_days vs wildtype_4_days	NA	36	40	46	42	456	185	390	316	108	379	305	354	214	382	26	90	28	52	60	42	28	34	285	390	384	322	291	403	190	98	84	142	73.6492	94.9516	68.9625	82.16	217.91	136.811	216.487	174.535	97.2649	182.709	182.037	182.141	137.897	220.677	57.8112	97.4056	70.8102	83.3493	92.5231	85.8809	68.0996	73.3531	155.441	173.157	224.919	154.372	144.561	227.189	154.745	197.071	162.322	190.609
8082	gene-FQ762_40410	AL645882.2:6049259..6049331	L	Replication, recombination and repair	58.5655	0.217845	0.208714	1.04375	0.296601	NA	Mono_4_days vs wildtype_4_days	NA	16	8	24	21	162	100	120	110	48	147	130	150	104	144	23	44	13	16	18	16	22	20	111	162	126	149	142	142	78	38	40	66	32.8089	19.1325	35.9373	41.2693	77.4399	73.6535	66.7014	60.6733	42.999	70.4985	77.4455	77.0307	66.6588	83.4444	51.1039	47.4381	33.1065	25.7403	27.8806	32.7988	53.5448	43.2546	60.371	71.8158	74.04	71.2543	70.1257	80.2385	63.3214	76.699	77.3906	88.2777
8083	gene-FQ762_40415	AL645882.2:6049394..6049469	L	Replication, recombination and repair	3.21138	-0.0274508	0.59934	-0.0458017	0.963468	NA	Mono_4_days vs wildtype_4_days	NA	0	1	0	0	7	4	5	4	6	7	7	7	6	4	0	4	0	0	0	2	2	1	4	8	5	8	13	4	8	2	3	8	0	1.74356	0	0	3.68468	2.98367	3.01344	2.5182	5.5488	3.63294	4.68115	4.08637	4.10875	2.42658	0	4.2196	0	0	0	4.04392	4.50856	1.58878	2.45328	3.93709	2.99007	4.64647	7.3433	2.54806	6.36834	3.50588	5.82912	10.3535
8084	gene-FQ762_40420	AL645882.2:6049487..6049558	-	#N/A	318.55	0.3457	0.248382	1.39181	0.16398	NA	Mono_4_days vs wildtype_4_days	NA	60	49	92	68	768	362	658	604	226	658	572	738	416	786	60	190	64	94	106	56	91	100	514	704	660	622	566	778	610	405	394	669	120.676	102.146	142.9	122.054	361.333	285.109	353.32	341.559	220.764	340.254	350.245	389.697	294.554	420.851	135.614	217.612	144.626	142.037	153.524	111.992	222.336	206.207	296.892	320.576	365.465	313.908	314.54	415.693	521.957	756.661	751.376	957.121
8085	gene-FQ762_40425	AL645882.2:6049259..6049331	KL	Transcription	101.69	0.671159	0.415752	1.61433	0.106457	NA	Mono_4_days vs wildtype_4_days	NA	8	10	14	14	359	138	334	250	96	302	204	348	154	361	16	72	9	18	13	14	8	32	234	326	351	265	240	328	122	85	68	77	16.2305	22.2757	21.3255	26.2284	170.534	105.288	182.555	139.68	89.8966	150.672	123.361	181.62	103.77	201.755	35.837	80.0471	21.5053	27.972	19.3985	28.272	19.4721	67.6808	131.274	146.52	200.168	130.241	125.688	180.456	101.962	165.158	130.545	106.699
8086	gene-FQ762_40430	AL645882.2:3300208..3301965	KL	Transcription	135.875	-0.157849	0.767049	-0.205787	0.836957	NA	Mono_4_days vs wildtype_4_days	NA	0	0	0	0	376	237	340	332	212	402	364	463	360	416	43	186	0	0	0	0	2	152	448	531	439	469	537	446	170	2	4	77	0	0	0	0	181.015	170.094	190.673	181.552	184.806	186.121	214.786	232.96	223.576	243.228	95.2273	195.763	0	0	0	0	4.89631	330.404	237.528	232.7	263.289	220.009	256.353	256.515	134.507	4.10185	7.80301	100.103
8087	gene-FQ762_40435	rrnA	KL	Transcription	187.275	0.277326	0.879396	0.315359	0.752489	NA	Mono_4_days vs wildtype_4_days	NA	0	0	1	0	549	320	482	461	266	652	495	646	532	561	24	231	0	0	0	0	0	58	640	814	634	706	799	686	362	7	7	98	0	0	1.50769	0	261.813	239.884	265.893	255.766	243.501	318.849	297.298	334.691	349.285	320.219	53.5089	252.778	0	0	0	0	0	124.258	353.499	363.169	367.185	342.003	405.63	383.02	298.332	13.8767	13.4885	133.352
8088	gene-FQ762_40440	rrnB	C	Energy production and conversion	465.401	0.115797	0.646807	0.179028	0.857916	NA	Mono_4_days vs wildtype_4_days	NA	3	0	2	4	1372	734	1240	1086	576	1522	1212	1428	1069	1387	86	568	0	2	0	2	4	284	1479	1880	1600	1692	1695	1682	640	81	80	305	6.03331	0	3.107	7.17717	645.45	578.245	665.73	614.187	562.851	787.267	742.203	754.12	757.231	742.381	194.394	650.706	0	3.02139	0	3.99939	9.77326	585.5	854.491	856.171	885.765	854.094	942.42	898.485	547.732	151.283	152.555	436.468
8089	gene-FQ762_40445	AL645882.2:6275983..6276058	L	Replication, recombination and repair	634.614	0.433339	0.599578	0.72274	0.46984	0.560199	Mono_4_days vs wildtype_4_days	not_rel	8	9	4	6	1774	752	1490	1348	550	1837	1570	1950	1062	2002	53	459	6	7	9	7	8	110	1612	2241	2092	2057	1834	2278	1152	659	540	944	16.0491	18.4556	6.24351	10.6556	832.34	597.106	796.279	764.597	543.143	958.807	964.387	1032.73	761.715	1060.04	120.053	529.745	13.3738	10.5035	12.9402	13.9613	19.5618	225.29	938.078	1023.69	1149.85	1045.12	1035.19	1207.77	991.61	1218.96	1027.95	1361.46
8090	gene-FQ762_40450	AL645882.2:1797166..1797253	-	#N/A	409.231	-0.0138472	0.556109	-0.0249001	0.980135	NA	Mono_4_days vs wildtype_4_days	NA	4	3	6	3	698	352	616	594	316	910	778	940	620	798	27	272	2	6	6	5	6	86	902	1240	960	1051	998	1084	1040	838	686	1078	8.05276	6.29341	9.30213	5.40659	328.74	276.379	331.362	335.513	307.408	468.906	475.802	495.8	436.867	429.088	60.9753	310.624	4.54335	9.09028	8.71414	10.0095	14.6548	177.796	519.53	563.967	533.086	529.058	551.368	580.882	887.879	1571.61	1309.11	1537.56
8091	gene-FQ762_40455	AL645882.2:7759229..7759302	L	Replication, recombination and repair	412.025	0.100427	0.388699	0.258366	0.796124	NA	Mono_4_days vs wildtype_4_days	NA	62	65	86	70	1073	471	940	864	400	1346	1158	1540	684	1509	74	312	53	96	92	68	60	98	1132	1584	1587	1525	1200	1739	324	100	94	143	124.352	133.097	134.294	124.198	503.314	374.256	502.137	490.199	395.397	703.117	711.511	815.801	491.161	798.211	167.653	360.333	117.992	143.958	132.192	135.591	146.724	200.592	659.186	723.776	871.701	775.285	678.275	921.366	279.038	184.807	178.911	206.386
8092	gene-FQ762_40460	AL645882.2:7759229..7759302	L	Replication, recombination and repair	550.296	-0.0774585	0.314819	-0.246041	0.80565	NA	Mono_4_days vs wildtype_4_days	NA	110	136	198	147	1216	548	1034	1034	549	1696	1596	1832	897	1650	146	411	131	200	214	134	108	144	1416	1886	1934	1877	1599	2215	464	132	120	218	220.584	278.152	309.296	260.616	570.276	435.696	552.161	586.776	543.111	886.544	980.853	970.689	644.712	872.095	330.826	474.932	291.352	299.762	307.328	267.141	264.117	294.602	825.009	861.963	1061.73	954.698	904.823	1172.91	399.78	243.769	228.366	314.812
8093	gene-FQ762_40465	AL645882.2:7740493..7740566	-	#N/A	117.363	0.0757396	0.346643	0.218494	0.827044	NA	Mono_4_days vs wildtype_4_days	NA	20	17	24	12	276	165	251	272	151	354	316	403	218	355	24	112	17	28	18	22	19	36	323	439	356	390	388	383	162	38	32	56	40.396	36.521	36.9497	21.9595	130.454	128.072	135.911	152.968	144.655	180.036	192.378	211.642	150.861	193.965	54.0278	126.526	39.3897	42.8462	26.4181	44.1976	46.347	75.1264	184.092	198.747	199.807	194.451	209.765	207.504	137.126	72.2856	61.2134	78.9639

### Sheet: Significant
	row	Gene ID_DTU	SCO gene ID from Sanger A3(2)	name	COG#	COG	baseMean	log2FoldChange	lfcSE	stat	pvalue	padj	contrast	sig	M2_1_raw_counts	M2_2_raw_counts	M2_3_raw_counts	M2_4_raw_counts	M4_1_raw_counts	M4_2_raw_counts	M4_3_raw_counts	M4_4_raw_counts	M7_1_raw_counts	M7_2_raw_counts	M7_3_raw_counts	M7_4_raw_counts	M9_1_raw_counts	M9_2_raw_counts	M9_3_raw_counts	M9_4_raw_counts	W2_1_raw_counts	W2_2_raw_counts	W2_3_raw_counts	W2_4_raw_counts	W4_1_raw_counts	W4_2_raw_counts	W4_3_raw_counts	W4_4_raw_counts	W7_1_raw_counts	W7_2_raw_counts	W7_3_raw_counts	W7_4_raw_counts	W9_1_raw_counts	W9_2_raw_counts	W9_3_raw_counts	W9_4_raw_counts	M2_1_normalized_counts	M2_2_normalized_counts	M2_3_normalized_counts	M2_4_normalized_counts	M4_1_normalized_counts	M4_2_normalized_counts	M4_3_normalized_counts	M4_4_normalized_counts	M7_1_normalized_counts	M7_2_normalized_counts	M7_3_normalized_counts	M7_4_normalized_counts	M9_1_normalized_counts	M9_2_normalized_counts	M9_3_normalized_counts	M9_4_normalized_counts	W2_1_normalized_counts	W2_2_normalized_counts	W2_3_normalized_counts	W2_4_normalized_counts	W4_1_normalized_counts	W4_2_normalized_counts	W4_3_normalized_counts	W4_4_normalized_counts	W7_1_normalized_counts	W7_2_normalized_counts	W7_3_normalized_counts	W7_4_normalized_counts	W9_1_normalized_counts	W9_2_normalized_counts	W9_3_normalized_counts	W9_4_normalized_counts
3040	rna	FQ762_15200	AL645882.2:3226540..3226936	hypothetical protein		#N/A	929494	-2.72408	0.888413	-3.06623	0.00216776	0.0236197	Mono_4_days vs wildtype_4_days	down_sig	807295	779305	1006293	923756	214914	444909	185005	318643	604079	318661	117612	151130	430439	118865	887513	531846	767587	1099422	1238888	899670	1074811	908461	79350	127846	16522	31028	106944	19621	640186	1176158	1141877	809916	1.65591e+06	1.86894e+06	1.50616e+06	1.81931e+06	102776	327226	102893	175693	540391	152494	70043.5	77558.1	275430	68919.6	1.9712e+06	572779	1.96064e+06	1.77147e+06	1.92226e+06	1.84608e+06	2.61606e+06	1.96612e+06	43100.5	56639	9719.11	14822.6	52704.8	11101.3	519072	2.37506e+06	2.2098e+06	1.08145e+06
2342	rna	FQ762_11710	rnpB	hypothetical protein		#N/A	227546	-3.13858	0.926326	-3.3882	0.000703532	0.0125073	Mono_4_days vs wildtype_4_days	down_sig	142425	138815	177058	154097	46081	103846	43591	68805	161354	86571	25980	38778	107971	25505	211539	125256	139804	208610	231756	162422	322567	280791	18179	30618	4257	8882	28377	5026	154458	474717	397020	257972	291988	331844	265127	302697	22028.7	76523.4	24232.4	37955.3	144607	41540.8	15477.6	19916.2	69250.5	14773.8	470057	135093	355755	335487	358718	332860	785004	607094	9891.19	13575.7	2500.5	4248.5	14022.1	2839.95	125418	957820	767953	345181
149	gene	FQ762_00745	SCO0162	nitroreductase	C	Energy production and conversion	1828.31	-2.76583	0.680492	-4.06446	4.81432e-05	0.00248479	Mono_4_days vs wildtype_4_days	down_sig	428	389	568	639	1347	773	1066	1149	2392	2411	1281	1494	3099	1625	4785	3353	386	662	793	502	4552	2162	982	1353	913	873	814	1020	592	1590	1349	481	861.354	814.219	881.187	1149.95	634.169	607.599	573.063	649.266	2330.37	1243.9	783.762	788.323	2187.4	872.451	10809.4	3833.09	875.232	1002.02	1150.59	1004.59	11119.4	4465.62	566.178	615.626	506.48	439.854	450.649	546.03	505.815	2977.9	2573.72	686.8
153	gene	FQ762_00765	SCO0166	polyphosphate kinase 2	G	Carbohydrate transport and metabolism	861.192	-2.29591	0.618291	-3.71332	0.000204558	0.00631519	Mono_4_days vs wildtype_4_days	down_sig	514	500	656	658	615	421	488	556	954	833	432	564	977	610	1322	981	457	733	823	617	1441	895	442	554	404	365	385	448	432	778	687	389	1036.27	1059.08	1014.13	1193.23	290.094	329.001	263.218	313.491	922.241	426.923	263.707	296.948	683.314	330.158	2981.7	1115.34	1046.6	1115.04	1200.4	1237.05	3517.85	1857.42	253.482	251.492	225.316	183.019	210.812	241.157	367.536	1467.62	1312.26	552.255
154	gene	FQ762_00770	SCO0167	universal stress protein	T	Signal transduction mechanisms	3193.65	-2.75972	0.671877	-4.10747	4.00021e-05	0.00209074	Mono_4_days vs wildtype_4_days	down_sig	1678	1559	1861	2181	1564	1194	1379	1554	4021	3139	1629	1962	4329	1900	6554	4777	1608	2364	2922	1968	5735	3337	1067	1713	923	898	841	965	1975	2694	2555	1578	3379.92	3282.58	2882.07	3939.78	737.028	935.805	742.575	877.161	3902.29	1614.15	995.542	1034.17	3041.7	1024.18	14793.9	5446.11	3664.1	3587.13	4250.66	3942.05	14004.9	6909.29	613.553	778.542	513.385	451.366	463.05	518.001	1683.89	5063.5	4877.66	2246.72
155	gene	FQ762_00775	SCO0168	cyclic nucleotide-binding domain-containing protein	T	Signal transduction mechanisms	3537.34	-3.26028	0.743927	-4.38253	1.1731e-05	0.000853311	Mono_4_days vs wildtype_4_days	down_sig	1975	1916	2252	2689	1227	1120	1090	1443	3969	3220	1502	1638	4866	1837	7127	5302	1747	2817	3356	2206	7033	4293	877	1336	571	551	602	705	1404	3080	2720	1106	3999.5	4201.39	3446.18	4986.07	581.691	860.93	593.425	808.46	3753.01	1619.79	910.859	857.122	3316.75	1017.02	15995.9	5934.8	4118.51	4348.17	4971.07	4444.86	17134.6	9028.12	495.401	602.414	323.402	272.508	319.595	385.468	1179.8	5930.6	5213.24	1544.15
156	gene	FQ762_00780	SCO0169	CBS domain-containing protein	C	Energy production and conversion	2810.25	-3.35718	0.768524	-4.36834	1.25193e-05	0.000876141	Mono_4_days vs wildtype_4_days	down_sig	1541	1483	2030	2071	957	861	799	1089	3830	2713	1218	1289	4055	1306	5762	4213	1524	2386	2557	1931	5909	3313	737	963	406	336	515	453	721	1962	1821	757	3113.92	3197.88	3122	3799.05	452.598	667.126	433.091	612.031	3660.33	1376.99	740.998	676.501	2798.4	715.316	12962.8	4751.5	3542.23	3656.77	3759.08	3881.39	14410.4	6923.34	419.371	435.664	228.249	167.278	277.503	245.821	609.488	3740.58	3484.65	1065.51
158	gene	FQ762_00790	SCO0170	CBS domain-containing protein	T	Signal transduction mechanisms	1712.01	-2.73077	0.663322	-4.1168	3.84162e-05	0.0020336	Mono_4_days vs wildtype_4_days	down_sig	777	760	846	957	1069	674	852	1023	1970	1842	965	1194	2603	1312	3584	2566	755	1131	1228	932	3689	1857	674	1008	605	517	613	714	755	1362	1267	780	1569.48	1634.19	1302.15	1752.29	505.348	522.935	461.458	575.227	1886.17	936.347	587.389	626.952	1800.14	717.286	8066.43	2897.64	1750.69	1731.28	1803.02	1872.64	8998.28	3876.68	383.995	456.274	339.689	257.683	331.145	386.968	638.878	2592.28	2423.84	1099.4
159	gene	FQ762_00795	SCO0171	nicotinate phosphoribosyltransferase	H	Coenzyme transport and metabolism	2386.25	-2.5411	0.599198	-4.24083	2.22697e-05	0.00131359	Mono_4_days vs wildtype_4_days	down_sig	974	897	1111	1275	2057	1149	1684	1775	2946	3074	1798	2129	3420	2021	4493	3372	846	1334	1701	1135	5829	2851	1617	2140	1500	1579	1486	1622	1108	1322	1161	620	1957.06	1858.04	1728.94	2279.13	966.766	907.788	902.591	1004.93	2889.84	1595.29	1102.3	1125.49	2433.61	1077.46	10163.8	3873.46	1901.65	2010.29	2456.7	2267.5	14246.2	5863.58	936.687	975.67	828.229	798.952	830.759	864.068	950.26	2460.38	2212.56	889.772
161	gene	FQ762_00805	SCO0173	OsmC family protein	O	Posttranslational modification, protein turnover, chaperones	876.844	-2.00412	0.545044	-3.67699	0.000236005	0.00686242	Mono_4_days vs wildtype_4_days	down_sig	380	346	445	451	919	493	731	821	1107	1226	682	957	1408	931	1777	1252	321	457	598	366	1652	910	629	991	686	668	637	679	428	463	510	301	766.308	734.266	687.562	818.836	433.622	384.909	394.497	462.749	1068.86	627.692	416.167	503.695	983.358	504.534	4006.94	1422.24	736.275	695.732	872.939	734.027	4032.58	1889.94	360.425	449.711	382.911	334.698	348.203	365.822	363.891	874.36	974.354	426.92
162	gene	FQ762_00810	SCO0174	DUF1918 domain-containing protein	K	Transcription	2248.3	-2.87314	0.628398	-4.57217	4.82709e-06	0.000463513	Mono_4_days vs wildtype_4_days	down_sig	796	821	965	1125	1499	882	1189	1395	2912	2804	1599	1814	3728	1878	5288	3806	715	1123	1533	946	5595	2667	1256	1790	999	1028	1060	1133	1048	1062	1007	629	1602.2	1720.18	1496.64	2025.87	705.847	692.933	639.369	788.126	2835.1	1445.84	978.134	957	2629.33	1008.97	11944.1	4348.92	1622.58	1700.52	2225.26	1893.42	13666.4	5510.97	723.825	814.306	554.438	517.738	586.29	606.807	895.104	1990.22	1921.43	897.684
165	gene	FQ762_00825	SCO0177	hypothetical protein	-	#N/A	1862.48	-3.20638	0.664709	-4.82373	1.40897e-06	0.000223755	Mono_4_days vs wildtype_4_days	down_sig	629	589	675	809	1021	654	923	983	2528	2422	1191	1373	3158	1451	4189	3301	579	876	1172	734	5106	2517	898	1336	747	702	688	833	790	986	920	477	1273.36	1288.71	1033.67	1497.81	483.848	503.269	502.236	550.956	2393.83	1219.84	722.557	718.748	2156.14	802.074	9405.77	3698.93	1362.31	1350.85	1734.3	1478.38	12441.1	5289.05	507.759	602.695	422.659	347.503	365.982	455.005	664.384	1896	1762.9	666.69
166	gene	FQ762_00830	SCO0178	universal stress protein	-	#N/A	780.596	-2.00642	0.514915	-3.89659	9.75553e-05	0.00395537	Mono_4_days vs wildtype_4_days	down_sig	297	240	368	325	855	520	757	820	956	1153	778	919	1224	934	1238	1155	260	399	502	345	1658	911	649	935	680	728	759	760	399	399	401	217	601.893	529.967	561.945	605.416	405.688	398.364	412.93	458.81	899.981	577.84	471.189	480.294	830.01	519.423	2776.02	1288.81	616.668	617.73	746.042	695.881	4037.35	1920.78	365.467	421.016	386.37	359.037	400.503	416.692	334.481	771.445	769.108	301.934
167	gene	FQ762_00835	SCO0179	zinc-dependent alcohol dehydrogenase family protein	E	Amino acid transport and metabolism	8461.45	-3.7015	0.762469	-4.85462	1.20616e-06	0.000199209	Mono_4_days vs wildtype_4_days	down_sig	3781	3567	4269	5050	2712	2287	2200	3199	9814	7925	3413	3735	13077	4121	19870	14448	3605	5547	6586	4285	20567	12563	2215	3278	1193	1248	1507	1300	2427	5180	5680	3013	7605.5	7441.63	6629.32	9068.82	1276.12	1800.54	1181.57	1808.76	9581.72	4096.26	2089.52	1971.97	9253.76	2207.69	44906.4	16541.7	8151.79	8384.44	9542.02	8570.5	50248.3	25914	1278.96	1492.46	660.836	629.635	836.867	694.855	2076.12	9682.34	10832.9	4308.99
168	gene	FQ762_00840	SCO0180	universal stress protein	T	Signal transduction mechanisms	2112.63	-2.87804	0.645399	-4.45932	8.22189e-06	0.000722302	Mono_4_days vs wildtype_4_days	down_sig	531	543	660	786	1423	846	1297	1393	2793	3004	1649	1821	4137	1892	5376	4199	565	788	916	654	5815	2399	1329	1742	1160	1206	1086	1202	642	1035	883	382	1069.93	1145.88	1021.45	1421.9	670.831	662.335	698.85	785.961	2706.6	1542.8	1007.33	959.413	2901.81	1021.42	12131.3	4782.23	1289.87	1196.84	1333.84	1310.49	14198.6	4971.36	763.445	791.384	645.858	605.63	596.711	645.898	546.933	1947.98	1686.02	543.297
169	gene	FQ762_00845	SCO0181	universal stress protein	T	Signal transduction mechanisms	3187.8	-3.17808	0.679811	-4.67495	2.94023e-06	0.000357065	Mono_4_days vs wildtype_4_days	down_sig	981	878	1215	1257	1813	1251	1417	1717	4064	4027	1956	2280	5432	2361	7939	5751	935	1418	1787	1047	9127	3940	1547	2160	1246	1242	1296	1341	1298	1704	1614	729	1974.36	1838.27	1884.77	2262.51	853.602	983.184	761.815	970.176	3958.55	2077.31	1196.69	1203	3833.3	1267.85	17933.7	6573.58	2120.56	2146.57	2593.13	2095.32	22294.6	8139.02	891.818	982.764	691.296	625.7	717.307	717.963	1108.92	3191.95	3079.39	1040.77
173	gene	FQ762_00865	SCO0185	polyprenyl synthetase family protein	H	Coenzyme transport and metabolism	1982.08	-2.51927	0.510774	-4.93226	8.12841e-07	0.00014993	Mono_4_days vs wildtype_4_days	down_sig	722	587	749	660	1291	811	1134	1098	1522	1942	1359	1484	1224	1175	527	784	418	613	888	533	1534	4408	1164	1508	1118	1311	1349	1153	2678	5302	4914	3905	1452.57	1226.08	1162.71	1186.14	607.594	638.124	609.254	620.688	1484.82	1003.11	831.822	783.342	865.353	629.97	1190.84	897.123	946.133	927.029	1287.24	1066.27	3747.57	9096.91	671.745	686.429	619.62	661.101	748.299	616.623	2289.86	9917.48	9373.18	5581.46
174	gene	FQ762_00870	SCO0186	phytoene desaturase	Q	Secondary metabolites biosynthesis, transport and catabolism	2539.01	-2.05611	0.462043	-4.45004	8.58543e-06	0.000738526	Mono_4_days vs wildtype_4_days	down_sig	1006	798	963	991	2172	1415	1809	1785	1963	2755	1950	2249	1767	1993	570	991	534	926	1146	785	1828	5138	1822	2349	1840	2130	2072	2112	3341	6271	6016	4444	2019.93	1645.47	1500.65	1766.26	1020.03	1120.46	968.315	1011.44	1931.39	1433.43	1196.53	1189.9	1261.85	1059.26	1290.2	1140.79	1195.78	1392.75	1651.79	1567.1	4468.68	10547.3	1057.62	1071.89	1013.88	1079.76	1163.37	1122.69	2870.08	11638.7	11459.2	6391.86
175	gene	FQ762_00875	SCO0187	phytoene/squalene synthase family protein	I	Lipid transport and metabolism	1274.84	-2.06837	0.458801	-4.50822	6.53745e-06	0.000613481	Mono_4_days vs wildtype_4_days	down_sig	556	451	539	561	1196	687	1029	976	1139	1484	1066	1244	903	1020	318	530	301	534	716	432	989	2739	1069	1279	992	1127	1133	1097	1511	2648	2676	1843	1118.93	943.859	836.231	1009.49	563.065	540.037	553.15	551.523	1109.75	765.695	652.234	656.424	637.443	547.592	718.381	605.924	682.42	808.225	1038.8	864.487	2415.89	5657.08	616.376	581.97	550.27	567.862	627.336	587.211	1291.09	4959	5105.38	2631.72
176	gene	FQ762_00880	SCO0188	Rieske (2Fe-2S) protein	P	Inorganic ion transport and metabolism	1537.7	-2.00672	0.43704	-4.59163	4.39808e-06	0.000432373	Mono_4_days vs wildtype_4_days	down_sig	643	540	659	695	1502	950	1326	1298	1556	2226	1489	1652	1334	1272	492	856	380	659	904	531	1210	3375	1545	1871	1341	1632	1831	1465	1824	2838	2564	1694	1293.88	1129.35	1022.61	1250.07	707.047	747.025	712.668	733.572	1516.72	1148.98	911.167	871.821	942.188	682.566	1111.56	978.932	861.039	997.131	1311.17	1062.48	2955.84	6968.73	891.106	851.453	743.637	822.544	1014.46	783.949	1558.92	5312.63	4891.35	2419.75
177	gene	FQ762_00885	SCO0189	FAD-dependent oxidoreductase	Q	Secondary metabolites biosynthesis, transport and catabolism	1593.64	-1.06696	0.310143	-3.44021	0.000581261	0.0115026	Mono_4_days vs wildtype_4_days	down_sig	955	832	1068	1020	2221	1325	1838	1814	1369	2249	1689	2011	1505	1815	725	973	689	1201	1342	967	1163	1800	1761	2314	1856	1949	1946	2001	1475	1913	1738	1553	1917.54	1715.66	1664.25	1818	1043.05	1049.17	983.85	1027.86	1346.92	1170.13	1036.37	1063.97	1074.72	964.679	1641.03	1120.05	1542.93	1806.4	1934.34	1930.44	2843.03	3695.12	1022.19	1055.91	1022.71	987.986	1092.58	1063.71	1267.08	3550.55	3310.53	2233.65
179	gene	FQ762_00895	SCO0191	lycopene cyclase	C	Energy production and conversion	2377.22	-1.99124	0.460803	-4.32124	1.55152e-05	0.00101686	Mono_4_days vs wildtype_4_days	down_sig	1273	1066	1429	1305	1887	1178	1691	1614	1894	2428	1604	1916	1564	1807	1004	1294	1018	1461	1834	1167	1898	3868	1595	2080	1608	1777	1594	1644	2613	4724	4330	3739	2558.8	2213.47	2222.2	2336.42	887.228	929.586	906.976	913.371	1854.92	1258.32	982.902	1012.45	1110.81	964.954	2270.47	1484.76	2292.91	2203.94	2651.64	2332.35	4638.21	7963.18	922.929	947.873	888.832	898.247	889.102	876.786	2239.04	8804.8	8254.01	5359.55
180	gene	FQ762_00900	SCO0192	FAD-dependent oxidoreductase	H	Coenzyme transport and metabolism	2567.5	-1.18136	0.329436	-3.58601	0.000335782	0.00888747	Mono_4_days vs wildtype_4_days	down_sig	1711	1690	2113	2054	2631	1747	2369	2456	1923	2924	2305	2647	2529	2504	1609	1869	1546	2299	2546	1842	1944	2154	2462	3017	2296	2393	2403	2534	2462	2769	2736	2720	3438.75	3506.14	3286.72	3675.35	1236.86	1379.18	1270.31	1390.08	1884.39	1516.11	1412.7	1398.94	1797.39	1336.38	3639.05	2145.39	3479.66	3466.81	3679.66	3680.88	4750.83	4432.93	1425.17	1375.1	1268.64	1210.05	1341.44	1350.9	2110.31	5158.28	5214.98	3900.54
181	gene	FQ762_00905	SCO0193	MerR family transcriptional regulator	K	Transcription	4651.87	-2.03203	0.521322	-3.89784	9.70555e-05	0.00395537	Mono_4_days vs wildtype_4_days	down_sig	3620	3401	4440	4209	2385	2045	2268	2322	3423	3323	2176	2611	3475	2311	3457	2864	3178	4960	5535	4008	4296	4176	2042	2712	1927	2121	2203	2076	4887	5974	5656	6505	7284.67	7114.73	6889.27	7571.85	1122.76	1607.86	1219.05	1312.23	3336	1714.95	1331.5	1377.85	2453.84	1240.33	7810	3274.9	7202.62	7505.81	8028.94	8019.99	10494.3	8623.59	1177.62	1234.11	1068.72	1068.89	1220.26	1111.05	4176.36	11184.9	10790.3	9290.69
182	gene	FQ762_00910	SCO0194	sigma-70 family RNA polymerase sigma factor	K	Transcription	9257.64	-4.78084	0.735515	-6.49999	8.03238e-11	1.10552e-07	Mono_4_days vs wildtype_4_days	down_sig	1163	887	1145	1225	968	596	789	723	3808	3480	1871	2099	3102	1349	1586	3216	701	1178	1481	1036	5109	16652	693	958	720	770	768	817	25535	34010	32906	43713	2352.73	1928.74	1756.48	2259.27	458.357	459.944	428.666	405.706	3619.91	1758.4	1136.38	1100.05	2127.42	742.812	3564.03	3613.58	1640.83	1811.85	2185.37	2084.81	12453.6	34907.6	392.894	432.689	406.303	382.083	410.781	445.012	21522.4	65162	63013.1	61280.8
183	gene	FQ762_00915	SCO0195	DUF4397 domain-containing protein	S	Function unknown	4996.83	-3.58603	0.622074	-5.76463	8.18357e-09	3.75444e-06	Mono_4_days vs wildtype_4_days	down_sig	870	672	923	899	1131	626	995	1004	2402	2531	1452	1648	2073	1369	1178	1963	499	885	1190	758	3065	8122	931	1253	984	1019	1014	989	12812	16711	15708	23403	1756.97	1441.84	1421.55	1643.76	534.467	486.194	538.613	564.761	2302.95	1288.1	884.178	865.69	1435.94	747.337	2652.3	2218.86	1154.98	1353.55	1745.53	1522.55	7476.97	16940.5	530.916	567.403	551.954	508.324	548.833	535.503	10850.5	31763.7	30044	33019.9
184	gene	FQ762_00920	SCO0196	hypothetical protein	-	#N/A	2233.46	-3.41432	0.679813	-5.02244	5.10196e-07	0.000110874	Mono_4_days vs wildtype_4_days	down_sig	686	675	750	861	816	518	653	848	2197	1895	1021	1084	2067	948	2623	2159	653	960	1154	734	3396	3726	700	902	599	563	592	650	2578	4257	4193	4705	1405.43	1610.4	1123.09	1690.08	390.198	382.052	362.877	467.94	1970.77	910.403	608.547	557.009	1327.24	548.712	5828.53	2330.98	1659.01	1542.07	1784.28	1502.97	8263.36	8053.83	381.06	400.186	351.578	269.444	292.951	367.16	2094.95	8584.46	8108.77	6300.26
185	gene	FQ762_00925	SCO0197	pyridoxamine 5'-phosphate oxidase family protein	K	Transcription	2090.1	-3.52448	0.715344	-4.92697	8.35164e-07	0.00014993	Mono_4_days vs wildtype_4_days	down_sig	794	736	871	1050	891	588	691	838	2471	2121	1037	1209	2688	1198	3956	2768	677	1110	1375	878	4763	3431	652	898	494	515	549	580	1113	2075	2113	1790	1618.95	1708.51	1312.08	2021.19	425.066	439.975	381.553	464.557	2256.4	1035.13	622.258	625.63	1760.02	685.417	8814.72	3024.67	1677.04	1757.77	2093.07	1784.52	11577.7	7360.1	359.426	400.366	286.622	249.099	277.817	324.386	915.76	4119.74	4073.23	2430.62
186	gene	FQ762_00930	SCO0198	universal stress protein	T	Signal transduction mechanisms	4847.67	-3.51329	0.690542	-5.08773	3.62372e-07	9.35145e-05	Mono_4_days vs wildtype_4_days	down_sig	1604	1526	1827	2206	2012	1681	1777	2226	6919	5951	2727	3031	8137	3089	10670	8335	1617	2354	2844	1987	14106	6718	2417	3066	1433	1631	1906	1569	1547	2375	2548	1905	3231.45	3216.95	2828.42	3988	948.332	1316.73	957.219	1256.2	6709.53	3058.11	1666.19	1597.29	5712.1	1666.45	24080.9	9497.27	3688.29	3573.75	4139.37	3980.87	34444.8	13916.1	1389.1	1393.15	797.48	819.402	1048.28	842.691	1318.41	4467.15	4864.66	2710.74
187	gene	FQ762_00935	SCO0199	alcohol dehydrogenase AdhP	S	Function unknown	5671.54	-3.6301	0.720381	-5.03914	4.67625e-07	0.000110874	Mono_4_days vs wildtype_4_days	down_sig	2031	1966	2405	2820	2059	1659	1672	2292	7568	6458	3035	3275	9384	3210	13678	9790	1962	2987	3622	2395	15203	7539	2219	2950	1247	1358	1459	1319	1749	3291	3630	2426	4086.57	4109.52	3732.57	5070.5	969.165	1304.88	898.494	1295.46	7379.48	3334.37	1857.4	1728.5	6630.49	1721.9	30904.4	11198.7	4443.74	4518.63	5252.16	4791.77	37139.6	15563.3	1280.15	1342.62	691.348	684.591	808.747	705.649	1495.1	6158.68	6924.58	3466.24
188	gene	FQ762_00940	SCO0200	universal stress protein	T	Signal transduction mechanisms	7265.98	-3.84263	0.737696	-5.20896	1.89897e-07	5.22723e-05	Mono_4_days vs wildtype_4_days	down_sig	2518	2266	2829	3334	2374	2017	1939	2722	9495	8317	3712	3670	12941	4163	17324	13631	2242	3437	4630	2885	21117	10213	2579	3471	1254	1448	1632	1416	2153	4150	4327	2608	5070.9	4764.95	4382.88	6017.51	1118.5	1581.85	1043.74	1536.81	9222.54	4279.92	2269.11	1934.91	9101.92	2242.06	39111.2	15549.6	5103.2	5212.43	6731.44	5777.66	51571.2	21134.8	1483.86	1577.93	697.083	728.201	899.657	759.63	1836.52	7794.21	8259.39	3715.56
189	gene	FQ762_00945	SCO0201	DoxX family membrane protein	S	Function unknown	4090.74	-3.29326	0.687592	-4.78955	1.67157e-06	0.000246497	Mono_4_days vs wildtype_4_days	down_sig	1672	1423	1752	2159	1669	1190	1480	1684	4363	4098	2011	2224	6321	2517	9228	6827	1375	2282	2681	1827	8078	5925	1592	2106	1177	1242	1177	1287	2114	3855	4233	2425	3377.3	3059.8	2696.64	3953.17	788.985	923.282	801.593	946.904	4177.33	2083.14	1224.08	1167.79	4371.38	1376.07	20769.3	7709.36	3188.34	3493.17	3936.4	3670.94	19704	12369.1	907.003	953.287	660.849	619.037	635.82	697.518	1788.86	7337.17	8097.97	3418
191	gene	FQ762_00955	SCO0203	GAF domain-containing protein	T	Signal transduction mechanisms	3676	-1.82163	0.53396	-3.41155	0.000645952	0.0121787	Mono_4_days vs wildtype_4_days	down_sig	2712	2569	3061	3310	2892	2128	2578	2645	3790	3721	2215	2812	3192	2641	3760	2843	2295	3591	4146	2600	4298	3886	2088	2750	2086	2295	2067	2294	2219	3460	3603	2650	5443.4	5284.94	4773.29	5890.53	1357.63	1687	1379.01	1499.39	3734.77	1938.61	1359.75	1488.39	2283.67	1401.44	8513.4	3276.28	5129.18	5395.68	5969.65	5188.38	10508	7969.5	1213.31	1255.44	1148.21	1164.51	1163.14	1218.1	1907.84	6412.51	6861.17	3815.89
192	gene	FQ762_00960	SCO0204	response regulator transcription factor	T	Signal transduction mechanisms	4001.73	-3.16696	0.704046	-4.49823	6.85224e-06	0.000628731	Mono_4_days vs wildtype_4_days	down_sig	2917	2672	3280	3795	1388	1409	1107	1562	4761	3588	1757	1895	4354	1745	7279	4880	2461	3807	4853	2999	7291	4701	1171	1661	624	671	772	727	2303	2014	2057	1437	5889.41	5721.24	5054.77	6929.99	655.764	1095.38	598.895	878.96	4570.56	1828.05	1070.34	995.791	3020.53	951.328	16393.2	5521.09	5686.89	5817.56	7112.15	6022.16	17787.9	9797.76	668.371	752.446	349.699	334.994	418.61	393.277	1951.8	3823.43	3933.47	2029.49
196	gene	FQ762_00980	SCO0208	pyruvate, phosphate dikinase	G	Carbohydrate transport and metabolism	5532.69	-2.78184	0.605777	-4.59218	4.38642e-06	0.000432373	Mono_4_days vs wildtype_4_days	down_sig	1691	1699	1984	2419	4301	2583	3474	3771	7294	7474	4305	4930	9140	4963	12912	9676	1515	2417	3052	1932	14958	7032	3777	5067	3180	3450	3477	3711	2148	1798	1866	1279	3390.72	3473.2	3099.65	4287.3	2016.9	2054.14	1854.87	2140.16	7218.08	3907.93	2645.97	2612.39	6571.81	2622.3	29259.5	11183.6	3368.11	3621.88	4382.07	3851.3	36581	14383.5	2201.09	2316	1745.38	1755.12	1968.43	1964.64	1851.03	3319.46	3550.9	1847.43
197	gene	FQ762_00985	SCO0209	hypothetical protein	-	#N/A	3001.92	-3.86888	0.741025	-5.22098	1.77975e-07	5.22723e-05	Mono_4_days vs wildtype_4_days	down_sig	1133	964	1256	1421	854	900	749	1035	3794	2879	1395	1476	4480	1444	6544	4708	1029	1530	2040	1282	7099	5421	994	1266	521	623	838	613	1473	2235	2497	1609	2321.21	2299.89	1880.8	2789.32	408.369	663.797	416.224	571.13	3403.32	1383.14	831.463	758.437	2876.65	835.802	14541.3	5083.04	2614.27	2457.68	3154.18	2625.07	17273.7	11717.6	541.105	561.68	305.797	298.16	414.684	346.26	1197	4506.99	4828.9	2154.54
199	gene	FQ762_00995	SCO0210	CBS domain-containing protein	C	Energy production and conversion	1428.4	-3.18294	0.64478	-4.93647	7.95478e-07	0.00014993	Mono_4_days vs wildtype_4_days	down_sig	552	444	592	693	807	539	807	790	1927	1718	929	1141	2290	970	2837	2172	451	684	898	519	3880	2336	791	1045	585	759	696	656	597	602	725	531	1115.73	959.333	909.871	1272.91	381.769	417.223	437.654	443.819	1839.22	871.027	564.971	598.621	1577.98	531.989	6380.78	2447.34	1050.06	1049.18	1321.35	1043.49	9461.42	4885.64	449.705	472.587	329.18	377.562	374.357	356.295	504.3	1149.08	1387.67	746.676
200	gene	FQ762_01000	SCO0211	two-component sensor histidine kinase	T	Signal transduction mechanisms	1002.48	-2.10986	0.492613	-4.283	1.84388e-05	0.00115354	Mono_4_days vs wildtype_4_days	down_sig	350	308	452	521	1062	641	982	887	1280	1576	950	1081	1470	1102	1425	1304	391	570	707	427	1962	1384	913	1293	844	997	997	981	552	497	556	417	706.498	658.251	696.95	950.219	501.589	498.772	530.98	499.312	1230.36	803.783	578.932	568.234	1021.23	600.021	3210.04	1476.61	902.082	870.328	1035.25	857.235	4787.44	2882.35	521.542	585.945	472.586	498.119	541.533	530.248	468.131	942.464	1062.99	589.473
201	gene	FQ762_01005	SCO0212	hemerythrin domain-containing protein	S	Function unknown	894.19	-2.53547	0.604283	-4.19584	2.71867e-05	0.00153773	Mono_4_days vs wildtype_4_days	down_sig	454	445	569	644	607	421	511	548	1111	1002	605	799	1182	671	1527	1120	454	685	840	589	1681	1056	487	704	420	428	438	471	391	475	579	305	923.241	1012.89	861.48	1223.44	288.967	318.064	280.729	304.981	1027.12	494.293	364.413	415.307	784.633	379.766	3411.43	1234	1104.96	1074.27	1265.8	1193.37	4088.13	2249.84	270.841	314.96	241.733	208.601	225.313	261.3	324.254	933.927	1113.79	418.236
202	gene	FQ762_01010	SCO0213	NarK/NasA family nitrate transporter	P	Inorganic ion transport and metabolism	2612.17	-2.50966	0.581809	-4.31355	1.60652e-05	0.00103646	Mono_4_days vs wildtype_4_days	down_sig	1327	1387	1554	1771	1942	1189	1786	1832	3453	3224	1946	2159	3755	2221	4313	3608	1311	1962	2180	1619	5348	3340	1647	2228	1464	1537	1539	1665	1003	1039	1182	616	2667.12	2878.41	2416.99	3169.59	913.003	938.524	957.776	1036.84	3382.99	1671.37	1192.6	1140.97	2668.09	1185.59	9754.24	4140.96	2951.49	2959.01	3151.12	3235.42	13069.5	6874.59	953.258	1015.43	809.033	777.107	858.873	887.754	859.627	1935.88	2253.04	883.225
203	gene	FQ762_01015	SCO0214	pyridoxamine 5'-phosphate oxidase family protein	K	Transcription	1199.47	-2.14852	0.570755	-3.76434	0.000166989	0.00593031	Mono_4_days vs wildtype_4_days	down_sig	956	822	979	953	914	577	735	782	1121	1116	656	806	1123	840	1586	1180	809	1156	1420	907	1702	1252	594	901	613	595	546	619	720	792	745	521	1954.82	1946.76	1468.72	1860.57	436.656	427.378	407.644	432.179	1011.26	538.767	391.873	414.876	725.065	484.903	3526.61	1278.05	2040.98	1850.34	2186.82	1853.13	4140.39	2699.22	324.357	400.111	358.742	285.607	271.76	348.605	586.996	1590.52	1439.07	700.132
204	gene	FQ762_01020	SCO0215	hypothetical protein	C	Energy production and conversion	2438.64	-2.61855	0.56985	-4.59516	4.32417e-06	0.000432373	Mono_4_days vs wildtype_4_days	down_sig	1058	915	1192	1268	1954	1189	1652	1773	2995	3313	1947	2147	4145	2235	4928	3979	940	1469	1671	1161	6056	2926	1838	2442	1470	1630	1696	1682	955	604	659	397	2129.01	1913.88	1849.63	2280.89	919.841	934.9	887.912	1002	2919.14	1709.92	1191.4	1133.02	2927.26	1199.43	11133.5	4550.15	2130.18	2222.87	2423.77	2323.11	14793.8	6041.96	1060.04	1111.28	815.221	821.491	939.543	900.126	816.169	1130.76	1257.19	567.048
205	gene	FQ762_01025	SCO0216	nitrate reductase subunit alpha	C	Energy production and conversion	15943.1	-3.3758	0.703522	-4.79843	1.59912e-06	0.000244547	Mono_4_days vs wildtype_4_days	down_sig	9545	8731	11249	12396	6644	5398	5607	6467	20623	15599	7717	8870	17232	8050	25609	17596	8773	13850	16357	11101	38497	21799	6067	8510	3956	4315	5016	4455	4726	8250	9446	5395	19130.3	17796.3	17589.9	21928.2	3114.06	4299.06	2991.17	3672.19	20448.5	8169.92	4745.73	4702.64	12419	4244.9	58054	20365.6	19456.2	20728.2	23454.6	22118.1	94160.4	44534	3540.34	3891.88	2168.4	2197.82	2847.72	2355.24	4076.94	15203.9	17969.3	7803.98
206	gene	FQ762_01030	SCO0217	nitrate reductase subunit beta	C	Energy production and conversion	5422.42	-3.26666	0.692269	-4.71877	2.3727e-06	0.000316029	Mono_4_days vs wildtype_4_days	down_sig	2881	2727	3471	3764	2457	1868	1949	2317	6642	5231	2531	2970	5696	2788	8140	5602	2792	4104	5172	3556	12375	7399	2083	3009	1464	1541	1713	1557	2123	4303	4732	3474	5784.76	5623.31	5408.81	6708.79	1153.89	1479.14	1043.27	1312.88	6534.87	2721.63	1553.02	1571.35	4067.51	1481.83	18424.8	6448.61	6252.34	6172.75	7454.83	7098.9	30251.5	15189	1209.1	1373.05	806.709	781.163	961.76	827.684	1823.73	7986.41	9013.49	4996.59
207	gene	FQ762_01035	SCO0218	nitrate reductase molybdenum cofactor assembly chaperone	C	Energy production and conversion	1662.24	-2.69154	0.545254	-4.9363	7.96197e-07	0.00014993	Mono_4_days vs wildtype_4_days	down_sig	606	610	741	834	1236	855	1006	1120	2225	2321	1259	1517	2222	1181	1925	1740	659	996	949	857	3858	2212	1480	1805	1000	1218	1561	1179	1089	1362	1270	1261	1221.75	1292.08	1145.54	1512.39	583.018	668.16	542.618	631.493	2150.93	1189.54	768.536	798.706	1554.07	639.207	4341.74	1978.28	1509.22	1515.11	1384.18	1718.23	9418.38	4590.64	848.762	819.393	557.712	610.731	854.747	634.651	926.497	2569.27	2425.86	1790.21
208	gene	FQ762_01040	SCO0219	respiratory nitrate reductase subunit gamma	C	Energy production and conversion	1777.26	-2.50148	0.588928	-4.24751	2.16157e-05	0.0012935	Mono_4_days vs wildtype_4_days	down_sig	868	814	1089	1155	1289	750	1048	1080	2062	1881	1088	1311	1949	1191	2168	1655	839	1263	1438	1032	3119	2212	1005	1395	861	922	940	1022	1081	2013	2021	1507	1750.66	1729.41	1682.03	2098.55	608.3	585.238	565.753	608.604	1989.5	962.435	663.769	689.874	1360.02	645.932	4887.87	1879.06	1926.24	1923.7	2100.19	2070.02	7613.12	4596.13	575.586	632.906	480.836	461.752	513.299	550.91	918.708	3804.09	3861.57	2136.27
209	gene	FQ762_01045	SCO0220	nuclear transport factor 2 family protein	S	Function unknown	790.952	-3.52947	0.803328	-4.39356	1.11508e-05	0.000853311	Mono_4_days vs wildtype_4_days	down_sig	604	444	663	685	183	201	159	216	959	533	233	283	651	173	961	561	457	665	825	597	1137	1030	156	199	81	75	149	74	354	1076	1189	641	1231.33	1028.7	999.158	1316.9	87.2895	150.538	87.7558	119.781	876.872	260.383	139.909	146.538	426.847	98.8722	2141.79	613.46	1129.87	1051.94	1254.44	1213.01	2763.61	2208.16	86.0981	88.7425	46.955	36.3026	75.5205	41.3539	291.504	2134.42	2291.12	871.286
210	gene	FQ762_01050	SCO0221	transposase	L	Replication, recombination and repair	631.893	-1.47807	0.470829	-3.13929	0.0016936	0.0209249	Mono_4_days vs wildtype_4_days	down_sig	293	284	328	345	998	388	741	713	615	901	672	831	586	803	437	412	234	423	478	345	840	832	443	798	756	572	513	813	376	663	774	456	592.114	612.672	504.352	633.076	472.027	300.562	401.71	400.68	587.571	457.183	408.789	436.093	404.256	439.954	983.057	464.558	544.116	648.425	702.854	693.519	2048.48	1739.03	252.024	360.985	425.112	284.716	276.303	441.267	317.792	1264.4	1481.2	641.688
370	gene	FQ762_01850	SCO0379	catalase	P	Inorganic ion transport and metabolism	9751.69	-2.26806	0.682701	-3.32218	0.000893166	0.0142941	Mono_4_days vs wildtype_4_days	down_sig	8495	8182	10447	9168	2797	3690	2555	3249	3604	2812	1590	1917	3085	1928	4767	3047	8732	12905	13648	9454	7670	7447	1523	2022	1210	1283	1808	1284	16065	9985	9753	32113	17061.5	16899.8	16271.4	16358	1313.93	2919.47	1368.3	1840.42	3542	1461.69	975.316	1013.94	2200.15	1025.88	10787.7	3504.79	19581.1	19423.8	19686.4	18878.3	18748.3	15298	883.38	922.378	667.243	649.94	1013.51	683.09	13792.2	18550.8	18580.8	46150.4
372	gene	FQ762_01860	SCO0381	sugar transferase	M	Cell wall/membrane/envelope biogenesis	2645.1	-1.54713	0.4438	-3.4861	0.000490111	0.0105399	Mono_4_days vs wildtype_4_days	down_sig	562	482	615	600	2257	1189	1948	1795	1036	1887	1612	1993	1547	2036	1017	1068	631	825	904	644	2271	2149	1557	2219	1830	1791	1710	1897	3093	9328	8366	6775	1128.69	995.361	957.934	1070.41	1060.22	940.813	1043.17	1016.83	1018.31	980.982	988.85	1054.18	1103.46	1083.2	2301.54	1228.58	1414.75	1241.63	1303.85	1285.93	5551.23	4414.2	903.184	1012.28	1009.04	907.356	958.762	1009.11	2655.61	17328.1	15938	9737.48
373	gene	FQ762_01865	SCO0382	nucleotide sugar dehydrogenase	M	Cell wall/membrane/envelope biogenesis	2443.15	-1.38825	0.429523	-3.23207	0.00122895	0.0175583	Mono_4_days vs wildtype_4_days	down_sig	307	283	361	376	1653	790	1411	1193	604	1326	1059	1362	1071	1530	526	746	310	492	494	342	1111	1708	961	1412	1231	1163	1070	1337	4224	11254	10182	6846	616.838	586.089	561.821	672.035	776.865	624.214	756.225	675.452	592.564	688.222	649.264	720.045	762.221	815.581	1189.92	857.02	696.707	741.365	713.406	683.224	2715.34	3512.51	556.733	643.785	679.639	588.509	598.303	712.177	3622.91	20942.3	19403.8	9825.76
374	gene	FQ762_01870	SCO0383	glycosyltransferase family 4 protein	M	Cell wall/membrane/envelope biogenesis	2502.01	-1.23733	0.394229	-3.13861	0.00169749	0.0209249	Mono_4_days vs wildtype_4_days	down_sig	259	243	270	257	1711	897	1570	1255	739	1459	1168	1328	1258	1644	524	746	251	376	351	239	950	1682	1215	1649	1425	1417	1331	1467	4476	11765	10416	7243	520.592	504.491	419.89	460.074	804.455	707.899	842.038	710.232	723.828	756.198	715.751	701.76	893.587	877.815	1185.01	856.039	565.269	567.164	507.447	477.65	2321.57	3462.56	703.097	751.486	787.621	716.319	742.518	782.329	3835.63	21926	19855	10383.1
375	gene	FQ762_01875	SCO0384	polysaccharide biosynthesis protein	M	Cell wall/membrane/envelope biogenesis	2726.68	-1.17499	0.338872	-3.46735	0.000525611	0.0109058	Mono_4_days vs wildtype_4_days	down_sig	245	200	248	203	2056	1316	1701	1793	1140	2293	1863	1979	2079	1741	502	1270	182	281	321	238	1028	1861	2331	2639	2018	2292	2528	1954	5028	11585	10595	7467	492.197	413.833	386.061	362.621	966.122	1040.28	911.419	1015.32	1119.07	1190.71	1142.38	1046.4	1480.63	927.502	1135.76	1459.6	408.734	423.263	463.389	475.391	2512.6	3825.76	1350.95	1203.42	1113.7	1160.23	1414.74	1040.4	4313.87	21546.7	20188.9	10721.7
376	gene	FQ762_01880	SCO0385	polysaccharide biosynthesis protein	M	Cell wall/membrane/envelope biogenesis	2559.82	-1.11419	0.341959	-3.25826	0.00112098	0.0165897	Mono_4_days vs wildtype_4_days	down_sig	207	204	239	218	2034	1095	1810	1620	876	2063	1552	1874	1740	1960	464	976	213	302	305	207	880	1797	1917	2387	1985	2200	2019	1980	4650	11276	10170	6782	415.638	420.684	372.426	388.564	955.24	867.035	968.875	917.93	861.846	1073.33	952.301	991.48	1242.49	1041.78	1050.26	1123.48	477.004	454.241	439.63	413.24	2151.22	3689.03	1112.72	1089.21	1093.82	1115.2	1133.52	1052.57	3994.45	20928.9	19371.9	9754.22
383	gene	FQ762_01915	SCO0392	class I SAM-dependent methyltransferase	Q	Secondary metabolites biosynthesis, transport and catabolism	1938.17	-1.12946	0.396417	-2.84918	0.00438323	0.0315302	Mono_4_days vs wildtype_4_days	down_sig	152	115	158	146	1396	710	1133	1093	564	1268	1010	1258	902	1295	320	551	157	229	227	166	610	1290	988	1402	1166	1232	1028	1317	3111	9485	8626	5097	305.488	238.583	245.765	261.247	656.275	560.515	607.539	618.633	552.677	657.464	619.013	664.854	641.063	691.137	723.738	632.482	353.368	345.324	328.076	331.719	1490.74	2654.82	571.918	639.009	644.264	622.977	573.864	702.105	2666.6	17669.3	16441.7	7309.21
384	gene	FQ762_01920	SCO0393	glucose-1-phosphate cytidylyltransferase	JM	Translation, ribosomal structure and biogenesis	1120.62	-1.75628	0.518487	-3.38732	0.00070579	0.0125073	Mono_4_days vs wildtype_4_days	down_sig	83	75	85	63	485	267	382	334	193	416	354	443	330	404	169	240	68	83	126	61	374	777	249	335	335	337	299	403	1952	6119	5381	3437	167.322	158.782	131.424	114.208	228.755	208.705	206.014	188.338	186.636	213.265	216.115	233.263	230.891	218.587	381.197	272.929	155.665	126.232	183.738	122.292	913.055	1612.24	142.831	152.091	186.791	169.013	163.798	216.882	1661.02	11539.3	10277.9	4880.62
386	gene	FQ762_01930	SCO0395	SDR family oxidoreductase	GM	Carbohydrate transport and metabolism	1638.31	-1.00413	0.378068	-2.65595	0.00790862	0.0407166	Mono_4_days vs wildtype_4_days	down_sig	99	91	119	89	1179	616	1156	955	482	1137	844	1177	765	1119	250	468	109	153	209	99	475	1033	934	1304	1091	1122	982	1192	2797	7748	7269	4579	199.194	190.192	184.695	160.013	554.94	484.542	621.185	539.789	470.033	587.093	516.536	621.219	540.583	600.201	564.866	535.372	246.848	231.44	303.048	198.069	1160.39	2132.38	538.859	593.498	604.825	565.649	544.403	637.667	2391.07	14498.3	13866.1	6542.83
387	gene	FQ762_01935	SCO0396	DUF4910 domain-containing protein	S	Function unknown	2149.76	-1.6893	0.504709	-3.34707	0.000816693	0.0136523	Mono_4_days vs wildtype_4_days	down_sig	217	165	196	215	1166	506	925	743	373	908	782	926	685	1065	411	493	179	259	295	190	833	1601	553	818	766	727	572	946	3594	11050	10145	6186	436.084	342.113	304.927	384.565	548.096	399.583	495.921	420.58	365.655	470.96	479.33	489.444	487.063	568.159	929.624	566.061	402.685	390.465	426.243	379.642	2035.78	3294.05	320.198	372.874	423.134	367.706	319.488	504.181	3081.26	20577.3	19335.7	8873.42
393	gene	FQ762_01965	SCO0402	phosphatase PAP2 family protein	I	Lipid transport and metabolism	2095.72	-1.11308	0.377473	-2.94877	0.00319041	0.0276168	Mono_4_days vs wildtype_4_days	down_sig	1420	1270	1904	1597	1696	1396	1501	1696	1445	1940	1404	1570	1613	1444	1093	1253	1166	1910	1939	1373	1266	1462	1593	1936	1433	1645	1754	1434	2314	3583	3523	2969	2864.75	2703.15	2939.29	2905.02	800.583	1088.37	810.715	955.416	1392.57	991.631	856.258	825.896	1124.01	784.107	2463.55	1421.46	2681.06	2911.37	2834.15	2754.8	3089.77	3040	911.613	878.007	800.925	823.223	956.214	773.651	1965.33	6778.44	6732.73	4205.1
400	gene	FQ762_02000	SCO0409	spore-associated protein A	M	Cell wall/membrane/envelope biogenesis	4522.68	-2.04398	0.68215	-2.99638	0.00273204	0.0260842	Mono_4_days vs wildtype_4_days	down_sig	4886	4806	5788	5301	1681	2292	1488	2124	1866	1623	821	1104	2631	1292	4848	3066	3938	5930	5992	4162	4735	2784	974	1526	653	801	1125	759	3810	2176	2290	8351	9943.08	10993.7	8752.55	10105.7	800.782	1727.04	818.64	1180.95	1719.67	798.662	494.13	573.412	1740.42	733.28	10824.7	3370.43	9626.94	9321.01	9050.44	8437.6	11512.9	5940.86	540.507	682.169	376.574	389.72	576.321	421.804	3153.67	4289.38	4406.18	11422.4
491	gene	FQ762_02455	SCO0500	hypothetical protein	S	Function unknown	1314.08	-1.75127	0.616798	-2.8393	0.00452133	0.0319121	Mono_4_days vs wildtype_4_days	down_sig	1437	929	1857	1210	431	572	365	536	613	520	335	364	522	273	612	446	722	1319	1469	1169	750	960	337	416	263	340	393	280	1303	2228	2859	1561	3241.23	1930.84	3242.41	2472.08	227.947	398.981	212.425	300.305	526.388	234.517	203.613	182.149	321.934	155.346	1292.17	439.865	1915.4	2248.94	2283.47	2813.44	1790.26	1692.15	176.899	184.072	167.513	173.653	192.819	178.211	955.312	4166.51	5800.65	1929.14
516	gene	FQ762_02580	SCO0525	SAM-dependent methyltransferase	Q	Secondary metabolites biosynthesis, transport and catabolism	1503.83	-1.22131	0.493699	-2.4738	0.0133686	0.0484954	Mono_4_days vs wildtype_4_days	down_sig	1327	1336	1632	1421	1197	826	975	1015	774	971	747	929	704	883	798	572	1047	1717	1626	1234	994	1090	574	828	824	723	678	823	1342	2528	2387	1586	2674.94	2827.02	2523.71	2575.2	564.544	645.811	525.748	572.396	748.718	497.926	456.082	489.21	492.767	477.592	1800.09	650.628	2395.79	2610.79	2370.58	2473.7	2426.74	2261.25	329.329	375.949	459.349	362.674	371.589	442.811	1142.15	4765.92	4559	2252.69
518	gene	FQ762_02590	SCO0527	cold-shock protein	K	Transcription	9079.33	-2.95648	0.891946	-3.31464	0.000917616	0.0146287	Mono_4_days vs wildtype_4_days	down_sig	10748	7538	13867	10325	1534	2837	1263	2109	3279	1516	599	875	2013	654	3949	2380	6310	10132	10264	8671	8360	11145	552	728	141	215	580	156	6524	18573	20652	6751	22056	13771.8	23300.7	18615.7	827.501	2048.14	758.52	1254.7	2936.98	747.564	386.944	482.546	1305.19	384.708	8164.33	2425.14	15119.9	15718.6	14618	18803	19128	18160.9	317.612	344.78	88.8603	121.15	310.408	100.763	5012.41	32996.8	41661.6	8569.36
534	gene	FQ762_02670	SCO0543	peptidoglycan DD-metalloendopeptidase family protein	M	Cell wall/membrane/envelope biogenesis	4040.7	-1.50764	0.541967	-2.7818	0.00540581	0.0342734	Mono_4_days vs wildtype_4_days	down_sig	4513	4249	5775	4914	2759	2787	2480	2824	3712	3405	2124	2401	3253	2062	3626	2881	3933	5887	6283	4441	3540	3535	2006	2585	1793	2035	2101	1725	1069	1090	1302	526	9074.72	8843.95	8974.15	8811.44	1297.74	2196.69	1331.08	1597.41	3629.66	1762.26	1300.95	1268.19	2306.08	1102.92	8197.31	3302.04	8876.32	8889.67	9093.73	8879.19	8649.78	7284.81	1159.49	1177.46	992.162	1027.66	1169.26	921.021	915.216	2034.55	2482.56	753.098
552	gene	FQ762_02760	SCO0560	catalase/peroxidase HPI	P	Inorganic ion transport and metabolism	4619.96	-1.20472	0.454245	-2.65214	0.00799829	0.0410248	Mono_4_days vs wildtype_4_days	down_sig	4714	4578	6022	5286	3700	2926	3131	3455	2581	3382	2446	2863	2622	2667	2808	2115	4371	6533	6348	4802	3940	2608	2306	3123	2408	2623	2562	2505	3028	3501	2958	4831	9455.94	9381.34	9401.52	9383.38	1735.79	2324.11	1672.92	1959.95	2549.99	1765.9	1502.68	1516.44	1881.64	1411.5	6361.12	2441.76	9737.23	9799.9	9124.38	9576.34	9634.49	5339.91	1342.36	1426.78	1323.12	1333.07	1447.05	1327.7	2607.07	6473.13	5630.46	6969.73
553	gene	FQ762_02765	SCO0561	transcriptional repressor	P	Inorganic ion transport and metabolism	1187.22	-1.55828	0.494041	-3.15415	0.00160966	0.0204766	Mono_4_days vs wildtype_4_days	down_sig	1011	1007	1407	1191	938	797	835	908	855	1096	660	850	880	683	954	704	1081	1455	1495	1070	1419	790	743	856	624	773	855	673	641	690	575	960	2058.43	2316.25	2124.81	2278.65	447.037	599.014	460.121	504.307	785.408	537.693	396.793	440.957	580.021	388.777	2128.86	772.179	2655.16	2292.72	2264.28	2170.57	3449.87	1688.63	411.465	382.268	360.566	375.249	436.096	374.888	529.495	1363.69	1107.07	1309.7
593	gene	FQ762_02965	SCO0600	RNA polymerase sigma factor SigF	K	Transcription	1269.28	-1.28796	0.46465	-2.77191	0.00557292	0.0345481	Mono_4_days vs wildtype_4_days	down_sig	1642	1521	1945	1841	975	780	874	901	615	911	579	775	728	819	843	545	1099	1808	1813	1265	926	977	621	822	613	640	613	684	502	607	661	533	3308.75	3211.06	3009.78	3331.36	459.668	610.535	470.976	508.324	595.808	467.761	353.667	408.285	510.47	442.28	1902.18	620.576	2509.89	2746.57	2640.51	2534.99	2260.99	2024.96	356.665	373.4	341.369	321.339	336.682	367.624	427.598	1142.74	1262.19	757.898
600	gene	FQ762_03000	SCO0607	lipoprotein	-	#N/A	6849.66	-2.65551	0.791649	-3.35441	0.000795349	0.013459	Mono_4_days vs wildtype_4_days	down_sig	7007	6455	8359	7833	2060	3445	1866	2826	5259	3020	1276	1564	4171	1521	7790	4763	5813	9054	9734	6790	9822	6202	1022	1528	422	571	1059	449	2283	3193	2751	2793	15566.3	15543.6	13476.6	16447.9	1028.54	2394.62	1059.43	1546.67	4500.46	1328.33	744.988	766.586	2503.13	876.652	17017.8	4826.6	16255.3	15801.5	15851.4	15302.4	24171.7	12635.3	523.332	663.273	261.484	271.913	497.687	269.911	1711.87	6356.39	5487.92	3499.4
601	gene	FQ762_03005	SCO0608	hypothetical protein	-	#N/A	12825	-2.44291	0.740555	-3.29875	0.000971162	0.0151318	Mono_4_days vs wildtype_4_days	down_sig	12373	11953	15448	14062	5093	7509	4454	6353	12592	8296	3691	4099	10018	3687	17180	10981	11679	16953	18464	12995	19921	12132	3123	4453	1612	2327	3657	1848	3752	4836	4556	4628	24923.9	25177.7	23921.1	25408.1	2400.21	5884.11	2398.7	3585.72	12217.2	4265.07	2255.54	2160.43	7036.88	1987.98	38777.4	12516.9	26621.3	25728.7	26864.4	26031.6	48646.2	25123.5	1795.49	2023.7	896.773	1169.45	2012.8	992.167	3198.52	9091.64	8697.63	6588.01
602	gene	FQ762_03010	SCO0609	hypothetical protein	EG	Amino acid transport and metabolism	1707.92	-1.33554	0.451637	-2.9571	0.00310547	0.0273985	Mono_4_days vs wildtype_4_days	down_sig	1433	1498	1812	1591	1703	1444	1491	1616	1571	1811	1284	1570	1567	1187	1714	1282	1322	2088	2036	1534	1925	1437	1226	1845	1193	1361	1530	1270	838	637	598	544	2887.04	3158.59	2805.03	2876.6	802.717	1130.98	803.208	911.925	1523.24	930.536	784.491	827.297	1099.85	640.453	3868.2	1460.63	3015.94	3170.2	2963.62	3073.41	4700.53	2976.81	704.543	838.312	663.98	683.701	841.324	682.169	714.126	1198.29	1141.73	774.016
610	gene	FQ762_03050	SCO0617	phosphoketolase family protein	G	Carbohydrate transport and metabolism	1831.02	-1.4597	0.371075	-3.93371	8.3643e-05	0.00359752	Mono_4_days vs wildtype_4_days	down_sig	279	257	317	391	3341	1678	2903	2558	2068	3855	2832	3274	3746	3382	2844	2943	251	398	450	312	3570	2089	2758	3592	3032	2962	2735	3071	1337	436	436	521	559.566	526.132	495.044	693.636	1567.11	1333.48	1550.65	1451.36	2044.5	2014	1740.14	1734.44	2690.35	1788.71	6443.5	3399.25	558.69	596.773	646.529	622.1	8730.14	4275.5	1606.2	1641.36	1665.24	1505.96	1546.22	1626.93	1151.55	805.652	829.82	752.015
666	gene	FQ762_03330	SCO0673	ATP-binding protein	T	Signal transduction mechanisms	756.496	-1.12426	0.438939	-2.5613	0.010428	0.044969	Mono_4_days vs wildtype_4_days	down_sig	373	314	481	389	511	509	525	569	531	682	527	545	673	456	592	517	390	552	500	365	547	418	439	546	419	436	409	463	1227	1379	1280	2124	756.481	697.969	733.094	727.787	242.664	388.748	286.812	318.034	497.885	340.633	318.802	284.529	454.194	254.536	1326.31	575.298	930.152	856.968	745.335	736.938	1331.47	883.357	246.512	245.502	238.763	214.479	214.586	254.531	1026.2	2676.2	2456.7	2946.41
669	gene	FQ762_03345	SCO0676	SpoIIE family protein phosphatase	T	Signal transduction mechanisms	4702.02	-1.10528	0.380229	-2.90688	0.00365054	0.0293188	Mono_4_days vs wildtype_4_days	down_sig	4301	4243	5275	4813	5145	3919	4409	4594	3658	5214	3920	4532	4022	4288	3596	3135	4127	5858	6568	4219	4825	3056	3770	5111	3842	4213	4009	3900	2197	1740	1717	1711	8624.77	8677.59	8240.19	8532.72	2412.87	3115.92	2354.4	2607.03	3618.86	2725.56	2409.13	2401.31	2890.88	2266.33	8148.33	3622.72	9178.4	8779.87	9432.21	8410.89	11799.7	6252.01	2196.57	2335.91	2109.15	2142.89	2268.65	2065.12	1892.95	3213.25	3267.52	2470.89
674	gene	FQ762_03370	SCO0681	pyridine nucleotide-disulfide oxidoreductase	E	Amino acid transport and metabolism	18508.5	-3.09233	0.736761	-4.1972	2.7024e-05	0.00153773	Mono_4_days vs wildtype_4_days	down_sig	16900	16914	21547	19389	4582	6384	3868	5142	10624	7116	3491	4140	8001	3290	13374	8331	24094	36380	39990	26014	26649	16641	3653	5380	1662	2027	3299	1714	6257	8182	7571	10437	33951.9	34999.9	33541.6	34636.1	2153.12	5046.33	2072.56	2911.73	10428.5	3695.07	2140.64	2189.01	5697.9	1752.79	30258.1	9574.47	54112.8	54799.7	57730.2	51962	65134.2	34210.7	2117.07	2453.33	917.257	1026.06	1846.11	912.641	5368.2	15218.1	14426.7	14985.8
675	gene	FQ762_03375	SCO0682	hypothetical protein	S	Function unknown	3524.85	-3.46172	0.742797	-4.66039	3.15618e-06	0.00036351	Mono_4_days vs wildtype_4_days	down_sig	978	905	1150	1118	354	419	326	362	914	771	473	502	1031	383	1079	1135	993	1581	1667	1216	1444	2619	168	281	142	143	170	140	8206	14063	13066	12833	2021.1	2215.3	1718.04	2243.11	169.877	304.733	182.276	198.469	805.701	363.733	280.801	255.233	650.208	222.859	2394.12	1209.41	2595.47	2586.06	2621.73	2517.67	3520.29	5693.95	90.2298	123.861	84.2275	67.6767	82.3426	79.8622	6580.82	28644.5	25365	16906.6
676	gene	FQ762_03380	SCO0683	hypothetical protein	S	Function unknown	1373.74	-1.35748	0.363589	-3.73356	0.000188795	0.00631519	Mono_4_days vs wildtype_4_days	down_sig	358	359	437	376	805	634	681	725	686	1013	784	816	1161	701	498	777	361	606	598	406	563	887	887	1071	592	831	1061	658	3019	4324	3951	4551	726.176	798.866	665.848	703.924	382.326	483.975	372.124	405.15	642.806	505.68	474.175	425.945	782.924	391.525	1115.55	864.233	861.762	941.242	891.869	819.801	1370.38	1875.27	497.845	481.478	337.465	408.62	556.16	361.879	2524.02	8396.53	7584.25	6309.83
678	gene	FQ762_03390	SCO0685	hypothetical protein	T	Signal transduction mechanisms	2235.81	-2.33025	0.54278	-4.29318	1.76135e-05	0.00111886	Mono_4_days vs wildtype_4_days	down_sig	349	294	399	380	557	415	490	526	694	922	627	632	1110	627	751	1035	237	410	466	340	611	1700	544	597	417	554	593	463	5037	9691	8976	8653	714.355	699.728	597.841	744.633	266.244	306.482	272.146	290.35	623.804	443.702	374.017	325.027	714.029	362.566	1668.86	1119.05	600.668	658.017	719.644	695.778	1486.14	3670.63	296.433	264.949	244.492	265.306	294.018	261.31	4098.36	19517.3	17349.6	11600.6
695	gene	FQ762_03475	SCO0701	hypothetical protein	C	Energy production and conversion	2911.68	-1.6639	0.611168	-2.72249	0.00647915	0.0370532	Mono_4_days vs wildtype_4_days	down_sig	2736	2537	3509	2964	1425	1944	1385	1738	2238	1897	1041	1323	1847	954	2755	1902	2646	3757	3814	2778	2688	2142	931	1371	756	942	1097	774	1911	2354	2266	2896	5577.69	5877.98	5288.15	5698.26	679.713	1455.95	764.414	963.792	2046.34	926.73	625.089	685.052	1211.04	545.226	6140.11	2079.86	6541.88	5943.09	5799.31	5644.44	6533.5	4592.12	513.829	611.387	438.247	455.961	556.013	432.539	1573.63	4669.53	4366.43	3936.42
696	gene	FQ762_03480	SCO0702	ATP-binding protein	T	Signal transduction mechanisms	11800.9	-2.10493	0.736104	-2.85956	0.00424231	0.0310496	Mono_4_days vs wildtype_4_days	down_sig	10822	10882	13753	12235	4104	6739	3895	5529	8644	6086	2796	3296	6463	2376	11581	7470	10905	16091	16801	11109	11851	10316	2204	2920	1253	1691	2627	1276	7797	11234	10192	13502	21910.7	23826.2	21055	22663.6	1945.11	5183.9	2119.76	3098.52	8181.42	3064	1696.05	1725.2	4410.24	1314.07	26000.1	8367.76	25674.1	24821.4	24870.2	22377.9	28874.8	21682.4	1245.82	1317.09	709.204	836.814	1396.52	697.213	6555.54	21611.4	19531	18864.8
698	gene	FQ762_03490	SCO0704	helix-turn-helix domain-containing protein	K	Transcription	6103.2	-1.85448	0.705899	-2.62712	0.00861113	0.0418313	Mono_4_days vs wildtype_4_days	down_sig	5926	5809	7607	6544	2582	3429	2147	2992	3813	2759	1478	1764	2803	1580	5274	3295	5589	8192	8838	5888	5052	5263	928	1452	744	843	1144	809	4487	6655	6323	7639	11932.8	12205.8	11788	11805.4	1216.37	2690.23	1155.45	1689.49	3705.44	1420.39	903.622	930.148	1972.62	850.496	11908	3760.11	12713.4	12419.7	12845	11790.2	12338.3	10887.9	534.121	660.183	413.439	424.078	631.09	433.843	3828.48	12493.1	12068.4	10887.2
699	gene	FQ762_03495	SCO0705	SAM-dependent methyltransferase	S	Function unknown	9675.3	-2.36341	0.733525	-3.22199	0.00127303	0.0178787	Mono_4_days vs wildtype_4_days	down_sig	8291	8407	10369	9029	2930	4244	2508	3406	5135	3661	1825	2059	4251	1923	7150	4680	7285	10901	11813	8147	8584	8870	1393	1937	943	988	1527	972	10080	16868	15424	14211	16712.2	17785.1	16035.6	16360.2	1381.83	3318.58	1352.29	1920.85	4968.05	1877.6	1114.31	1084.31	2976.05	1039.93	16129.1	5323.91	16666.4	16573.9	17220.6	16331.5	20957.1	18399.3	799.312	879.526	525.629	495.652	837.085	522.92	8579.65	31795.7	29458	20187.1
755	gene	FQ762_03775	SCO0761	CDGSH iron-sulfur domain-containing protein	S	Function unknown	894.417	-1.48391	0.59919	-2.47653	0.0132668	0.0484766	Mono_4_days vs wildtype_4_days	down_sig	1057	1049	1457	1169	432	593	441	561	622	500	364	424	789	360	1312	930	895	1432	1359	1050	777	955	301	417	236	346	434	258	213	190	260	98	1941.16	1806.67	2290.2	2001.02	225.411	445.888	269.072	359.461	580.162	264.27	244.74	251.208	543.828	219.742	2681.94	996.33	1976.65	2082.3	1834.37	2078.82	1718.52	1525.3	188.907	208.581	138.989	200.88	249.087	164.492	172.736	334.161	499.243	127.234
756	gene	FQ762_03780	SCO0762	protease inhibitor	M	Cell wall/membrane/envelope biogenesis	7588.32	-2.41677	0.740752	-3.2626	0.00110396	0.0164343	Mono_4_days vs wildtype_4_days	down_sig	9258	8764	13816	10072	2493	3624	2360	3258	4140	2986	1613	2017	4566	1804	7716	5012	7522	11092	11599	8840	7008	8683	1552	1968	1041	1385	2187	1085	1214	1805	2324	676	18883.9	20420.3	20793.7	19444.6	1189.47	2705.98	1304.48	1805.35	3771.82	1454.28	966.863	1042.66	2980.59	1034.25	17187.8	5466.31	18707.3	17601.7	17695.3	17986	17035.5	18645.5	853.717	876.6	605.016	668.899	1102.99	607.761	997.23	3592.36	4481.79	916.166
758	gene	FQ762_03790	SCO0764	ricin-type beta-trefoil lectin domain protein	K	Transcription	2924.31	-1.18519	0.372849	-3.17875	0.00147911	0.0197645	Mono_4_days vs wildtype_4_days	down_sig	2267	2250	2667	2575	2745	2101	2405	2579	2006	2727	2154	2383	2449	2286	1715	1584	2200	3141	3286	2176	2162	2406	2438	2938	2152	2431	2504	2237	2538	3378	3119	2911	4551.52	4637.17	4156.62	4587.95	1289.02	1664.08	1287.15	1461.48	1974.36	1419.27	1321.84	1260.91	1749.58	1214.57	3882.17	1823.85	4924.38	4723.22	4735.23	4343.59	5285.3	4938.03	1415.51	1340.79	1185.53	1232.6	1406.59	1188.86	2180.66	6267.52	5940.7	4187.96
902	gene	FQ762_04510	SCO0902	VOC family protein	E	Amino acid transport and metabolism	1231.27	-1.72213	0.501138	-3.43643	0.000589439	0.0115346	Mono_4_days vs wildtype_4_days	down_sig	1226	1109	1493	1275	788	747	694	835	809	911	628	689	903	689	742	628	996	1345	1527	1168	933	1362	620	775	628	660	681	599	811	1072	1094	803	2501.08	2593.79	2244.28	2469.52	376.135	556.678	384.123	462.412	735.178	442.626	376.134	355.708	587.787	395.818	1651.92	683.791	2487.8	2139.03	2334.64	2379.23	2267.53	2928	340.383	344.901	365.693	318.248	342.221	336.094	664.932	2138.78	2110.8	1085.52
975	gene	FQ762_04875	SCO0973	hypothetical protein	EG	Amino acid transport and metabolism	5389.44	-2.55177	0.583043	-4.37664	1.20521e-05	0.000857982	Mono_4_days vs wildtype_4_days	down_sig	2575	2309	2583	2725	2233	1863	2080	2296	2566	2948	1992	2098	3516	2258	4761	3678	1714	2584	2982	1663	6542	5162	1934	2672	1629	2008	2062	1699	10273	12210	11680	14980	5175.03	4789.26	4018.06	4875.3	1049.72	1470.92	1115.27	1299.58	2514.86	1528.75	1220.92	1108.84	2499.31	1204.9	10768.2	4222.34	3857.06	3896.21	4309.36	3323.06	15987.8	10622.4	1119.64	1217.91	899.999	1015.47	1151.32	905.656	8806.23	22742.5	22262.2	21484
987	gene	FQ762_04935	SCO0985	5-methyltetrahydropteroyltriglutamate--homocysteine S-methyltransferase	E	Amino acid transport and metabolism	63203.9	-2.06824	0.761773	-2.71503	0.006627	0.0373858	Mono_4_days vs wildtype_4_days	down_sig	81077	86524	112811	96518	20194	33146	18193	27040	37098	24000	10004	12864	26401	9703	55235	30827	85863	126462	125552	97520	68089	37483	9436	14321	4252	5542	11111	4601	1008	287	281	445	162619	177204	176151	171268	9472.74	26335.3	9719.03	15340.9	36666.5	12535.7	6146.54	6814.36	18955	5133.22	125136	35599.4	191183	189653	180417	194459	166503	76728.2	5494.3	6543.45	2335.72	2817.24	6279.13	2437.94	868.058	530.456	534.84	642.189
993	gene	FQ762_04965	SCO0991	hypothetical protein	Q	Secondary metabolites biosynthesis, transport and catabolism	2093.51	-2.15745	0.543288	-3.9711	7.15409e-05	0.00324607	Mono_4_days vs wildtype_4_days	down_sig	2002	1952	2276	2194	1518	1250	1359	1337	1382	1651	1118	1382	1419	1361	1625	1236	1909	2629	2809	1825	2974	2745	1059	1418	1028	1125	1032	1116	686	987	898	712	4033.4	4115.86	3523.32	3966.85	715.517	979.03	732.099	754.482	1339.98	848.324	683.069	728.232	995.971	734.336	3667.34	1408.22	4355.09	3991.6	4088.81	3656.44	7262.01	5686.4	608.573	644.296	572.147	565.146	567.482	599.449	584.595	1856.69	1714.51	1013.05
994	gene	FQ762_04970	SCO0992	cysteine synthase family protein	E	Amino acid transport and metabolism	839.213	-1.25553	0.375352	-3.34494	0.000823013	0.0137025	Mono_4_days vs wildtype_4_days	down_sig	763	812	893	836	1025	692	938	960	627	953	686	827	687	975	561	490	743	1092	1059	793	1064	737	752	909	751	709	721	804	254	110	111	140	1535.23	1697.32	1385.94	1503.17	482.464	544.289	504.059	542.602	611.382	492.049	419.828	436.48	485.417	523.008	1267.54	560.506	1682.82	1651.94	1535.63	1586.59	2599.26	1521.44	433.832	413.709	416.361	357.419	399.662	430.13	217.127	205.851	211.743	200.03
998	gene	FQ762_04990	SCO0996	ABC transporter substrate-binding protein	P	Inorganic ion transport and metabolism	2667.45	-1.4411	0.565016	-2.55054	0.0107556	0.0452157	Mono_4_days vs wildtype_4_days	down_sig	3415	3319	4260	3755	1358	1631	1377	1506	1422	1362	1008	1128	1359	1010	2033	1386	3046	4500	4791	3515	2135	1580	857	1269	773	821	966	908	594	884	804	639	6870.4	6931.6	6613.26	6747.86	639.114	1283.41	739.782	851.345	1387.38	703.568	616.995	595.438	960.887	541.462	4593.95	1586.07	6893.85	6804.92	6944.61	7031.61	5215.85	3260.52	494.602	577.652	428.39	414.028	535.908	485.57	507.93	1653.41	1533.56	913.385
1015	gene	FQ762_05075	SCO1013	NUDIX domain-containing protein	F	Nucleotide transport and metabolism	1039.13	-1.28406	0.518197	-2.47793	0.0132146	0.0483906	Mono_4_days vs wildtype_4_days	down_sig	1321	1067	1545	1384	726	706	548	760	563	601	391	522	473	498	655	383	963	1486	1526	1170	782	738	393	500	382	448	421	457	638	538	601	636	2685.25	2420.92	2341.54	2623.98	345.525	534.154	300.821	423.179	521.419	296.971	235.675	271.525	314.682	281.306	1463.72	422.505	2337.85	2327.12	2296.04	2369.13	1901.82	1570.96	218.841	223.842	219.603	218.617	217.129	253.207	529.696	1056	1155.62	873.597
1023	gene	FQ762_05115	SCO1021	hypothetical protein	-	#N/A	1642.05	-1.61681	0.481589	-3.35724	0.000787247	0.0134573	Mono_4_days vs wildtype_4_days	down_sig	1331	1379	1817	1608	1137	1009	1028	1049	1078	1234	810	1038	1221	900	1117	1002	1443	1974	1862	1498	1444	1387	970	1131	780	883	921	761	1183	1637	1537	1357	2711.33	3182.71	2741.36	3083.49	542.098	757.04	566.971	582.23	988.028	604.057	486.674	538.069	802.777	513.2	2491.13	1097.39	3555.84	3115.87	2825.49	3041.44	3510.08	2968.85	536.322	504.755	451.395	428.077	468.323	424.582	975.764	3241.59	2960.64	1847.91
1025	gene	FQ762_05125	SCO1023	hypothetical protein	-	#N/A	3260.02	-1.90838	0.548865	-3.47697	0.000507122	0.0106832	Mono_4_days vs wildtype_4_days	down_sig	1694	1630	2181	1974	1782	1829	1537	1939	2307	2315	1463	1557	2028	1271	2281	1693	1992	2976	2996	2277	3338	2792	1443	1962	1088	1407	1612	1131	4578	5247	5102	8267	3426.93	3544.36	3345.74	3640.65	843.793	1411.47	835.056	1088.06	2193.05	1169.74	888.575	815.998	1390.84	699.862	5125.82	1902.3	4662.66	4577.32	4420.92	4582.15	8136.64	5852.88	818.104	886.154	613.969	698.169	862.213	616.045	3858.61	10053.1	9770.03	11589.4
1026	gene	FQ762_05130	SCO1024	AAA family ATPase	O	Posttranslational modification, protein turnover, chaperones	6042.1	-1.33873	0.460769	-2.90542	0.00366758	0.0293188	Mono_4_days vs wildtype_4_days	down_sig	4522	4480	5681	4956	4686	4092	4212	4504	4378	4892	3401	4034	4234	3745	4229	3407	4294	6445	6847	4688	4824	4910	3490	4538	3290	3689	3786	3317	5835	7904	7730	7809	9068.57	9166.28	8873.26	8788.72	2197.77	3252.77	2249.49	2555.75	4329.89	2556.6	2089.99	2137.27	3042.21	1979.92	9582.13	3936.24	9553.28	9661.46	9834.79	9346.56	11797	10046.8	2033.02	2073.86	1806.47	1876.03	2141.57	1756.78	5026.69	14600.1	14711.2	11274.7
1028	gene	FQ762_05140	SCO1026	DeoR/GlpR transcriptional regulator	K	Transcription	2457.35	-1.19989	0.47777	-2.51145	0.0120237	0.0470133	Mono_4_days vs wildtype_4_days	down_sig	1866	1823	2663	2053	2074	1838	1799	1970	1750	1999	1415	1645	1682	1563	1792	1432	1632	2693	2872	2031	1690	2191	1521	1754	1401	1594	1482	1414	1807	3239	3229	2221	3761.03	3854.82	4118.9	3718.8	978.049	1437.55	969.872	1111.1	1693.63	1025.49	864.048	866.367	1177.97	844.972	4042.68	1629.38	3732.14	4093.74	4185.81	4071.04	4126.08	4543.97	872.945	796.504	780.751	799.819	812.772	760.537	1538.3	6103.65	6166.83	3155.71
1090	gene	FQ762_05450	SCO1087	low specificity L-threonine aldolase	E	Amino acid transport and metabolism	1901.47	-1.68476	0.543993	-3.09703	0.00195473	0.0223178	Mono_4_days vs wildtype_4_days	down_sig	1476	1458	1796	1560	1724	1295	1420	1581	1800	1881	1257	1524	1365	1333	1746	1153	1457	2183	2388	1616	2679	1644	1102	1424	1107	1153	1126	1149	824	1501	1422	940	2968.98	3041.74	2789	2801.46	811.222	1019.55	762.653	893.918	1757.4	972.248	769.565	804.628	965.924	714.109	3945.97	1320.09	3294.63	3299.66	3459.81	3232.19	6545.21	3391.12	636.304	648.34	613.198	581.706	625.29	614.145	704.872	2805.63	2712.04	1344.33
1091	gene	FQ762_05455	SCO1088	SDR family oxidoreductase	IQ	Lipid transport and metabolism	1887.48	-1.75435	0.471939	-3.71731	0.000201353	0.00631519	Mono_4_days vs wildtype_4_days	down_sig	1208	1050	1516	1312	1676	1353	1329	1511	2037	2139	1367	1575	1700	1403	1705	1453	1252	1846	1986	1314	2576	1651	1550	2062	1113	1519	1695	1321	1537	1753	1541	1483	2434.97	2221.29	2344.49	2377.29	790.424	1057.97	716.585	852.146	1970.77	1097.02	834.662	829.429	1190.14	758.722	3846.17	1652.91	2864.29	2806.65	2895.12	2634.06	6289.08	3424.73	889.4	936.284	620.388	762.04	929.18	710.676	1308.23	3304.36	2943.12	2106.64
1092	gene	FQ762_05460	SCO1089	hypothetical protein	S	Function unknown	3675.68	-2.1306	0.600615	-3.54737	0.000389097	0.00928659	Mono_4_days vs wildtype_4_days	down_sig	2877	2529	3436	2990	2300	2040	1949	2283	3636	3012	1744	2169	2250	1820	3185	2087	2815	4114	4630	2989	5161	3647	1598	2196	1398	1489	1530	1470	2284	4037	3721	3092	5779.17	5229.24	5349.93	5338.64	1080.65	1613.16	1044.09	1292.96	3570.9	1564.69	1069.56	1147.01	1603.29	969.126	7206.64	2399.35	6318.19	6194.96	6681.68	5969.67	12614.7	7495.17	926.429	1001.54	771.289	753.962	856.8	782.439	1960.1	7505.13	7089.86	4441.25
1120	gene	FQ762_05600	SCO1116	hypothetical protein	S	Function unknown	2731.49	-1.05377	0.411449	-2.56112	0.0104336	0.044969	Mono_4_days vs wildtype_4_days	down_sig	2565	2314	3355	2744	2235	1886	1963	2234	1665	2269	1645	1942	2019	1661	1996	1579	2156	3269	3341	2298	1752	1777	1891	2284	1528	1901	1918	1853	2249	2883	2596	2389	5164.6	4859.91	5199.67	4948.89	1052.82	1479.99	1056.29	1261.58	1618.51	1168.42	1005.81	1024.09	1421.38	893.821	4506.97	1802.27	4902.43	4955.08	4854.78	4601.19	4278.94	3675.49	1088.61	1038.56	848.931	956.489	1058.52	993.497	1919.25	5410.62	4954.6	3405.57
1170	gene	FQ762_05850	SCO1165	hypothetical protein	-	#N/A	3291.78	-1.46033	0.482503	-3.02658	0.00247341	0.025004	Mono_4_days vs wildtype_4_days	down_sig	1805	1702	2353	1945	2061	1987	1975	2129	1899	2222	1525	1783	2117	1530	2325	1822	1872	2666	2808	1944	2533	2413	1816	2157	1442	1684	1911	1606	4877	6337	5896	7942	3634.63	3576.42	3646.19	3508.91	970.942	1558.86	1062.9	1202.17	1845.36	1143.89	932.347	940.157	1489.78	823.614	5249.49	2079.13	4258.49	4041.95	4081.21	3892.72	6186.23	4992.02	1045.19	980.716	801.336	847.129	1054.15	861.274	4161.16	11896.6	11253.5	11318.7
1179	gene	FQ762_05895	SCO1174	aldehyde dehydrogenase family protein	C	Energy production and conversion	1845.62	-1.14165	0.361994	-3.15377	0.00161174	0.0204766	Mono_4_days vs wildtype_4_days	down_sig	771	708	786	800	1549	871	1435	1281	741	1450	1083	1359	896	1396	465	550	628	816	901	672	895	1447	1051	1468	1250	1153	1117	1382	3173	5012	4557	6603	1548.25	1460.94	1224.57	1426.5	727.544	689.454	768.281	725.761	728.723	754.131	664.444	718.928	639.495	742.317	1052.43	632.921	1407.12	1227.68	1299.07	1341.67	2187.82	2971.29	609.877	669.784	688.998	584.317	626.737	734.889	2725.05	9306.12	8680.79	9493.85
1237	gene	FQ762_06185	SCO1230	alpha/beta hydrolase	V	Defense mechanisms	3947.32	-1.83043	0.491044	-3.72764	0.000193282	0.00631519	Mono_4_days vs wildtype_4_days	down_sig	2396	2362	2818	2631	3046	2300	2529	2806	2551	3297	2400	2736	3566	2762	2488	2819	2247	3399	3472	2409	4288	4245	2431	3155	2161	2575	2610	2501	3259	7327	6400	3788	4810.34	4866.82	4392.28	4686.99	1430.31	1821.92	1353.42	1590.19	2511.17	1716.16	1472.87	1447.75	2548.05	1467.23	5632.16	3246.21	5028.57	5110.66	5002.73	4808.5	10482.7	8711.49	1411.6	1439.89	1190.35	1305.74	1466.47	1329.01	2800.39	13592.5	12189.6	5450.31
1241	gene	FQ762_06205	SCO1234	urease subunit alpha	E	Amino acid transport and metabolism	3414.97	-1.28401	0.525437	-2.44371	0.0145372	0.0495736	Mono_4_days vs wildtype_4_days	down_sig	2994	3197	4481	3739	2726	2357	2446	2741	2627	2963	1865	2334	2893	2273	3603	2674	3210	4729	4995	3443	3105	2518	1554	2161	1643	1777	1812	1712	2214	797	751	3107	6009.8	6579.52	6986.78	6655.73	1279.79	1868.17	1308.55	1553.69	2588.02	1543.34	1144.8	1235.3	2069.09	1206.49	8157.49	3080.94	7176.57	7106.82	7193.39	6871.08	7591.11	5164.84	902.842	986.469	904.536	901.523	1019.25	909.235	1903.26	1477.46	1430.19	4473.06
1270	gene	FQ762_06350	SCO1262	GntR family transcriptional regulator	K	Transcription	2834.58	-1.14455	0.444659	-2.57399	0.0100534	0.0441755	Mono_4_days vs wildtype_4_days	down_sig	2494	2601	3325	2828	1839	1816	1612	1942	1635	1970	1299	1579	1859	1276	1844	1560	2170	3309	3387	2432	1679	1714	1580	1850	1213	1589	1614	1215	3166	3556	3245	3962	5030.78	5531	5134.34	5141.22	867.955	1416.45	870.441	1094.18	1576.61	1007.48	792.361	830.767	1296.34	692.448	4156.9	1770.48	4985.76	5041.87	4948.62	4878.87	4097.92	3562.65	904.544	839.195	677.684	795.512	880.63	655.217	2689.83	6723.6	6200.85	5613.99
1301	gene	FQ762_06505	SCO1293	GNAT family N-acetyltransferase	E	Amino acid transport and metabolism	11153.2	-2.28911	0.859791	-2.6624	0.0077585	0.0404481	Mono_4_days vs wildtype_4_days	down_sig	12636	11975	13695	12761	5244	6815	4247	5881	9355	7500	3709	4387	6228	2944	8136	6064	11960	16993	17474	10946	15939	10833	3927	4977	2281	3070	4125	2421	7660	177	181	14716	25386	24782.8	21317.8	22797.8	2464.25	5386.69	2275.72	3330.13	9182.11	3894.19	2274.26	2319.56	4434.83	1568.58	18407	6968.71	26863.8	25598.1	25227.1	21864.7	38957.1	22271.7	2275.74	2269.51	1258.95	1553.95	2308.06	1289.17	6571.61	329.236	344.904	21128.4
1302	gene	FQ762_06510	SCO1294	PLP-dependent transferase	E	Amino acid transport and metabolism	4734.21	-2.17568	0.677839	-3.20973	0.00132859	0.0184085	Mono_4_days vs wildtype_4_days	down_sig	4859	4337	5367	4815	3264	3248	2716	3206	4548	4163	2364	2783	3048	2215	3814	2878	4538	6567	6806	4229	8092	5135	2540	3254	1922	2282	2765	1903	2190	212	219	3072	9766.62	9004.02	8346.49	8619.67	1534.62	2563.27	1456.67	1814.35	4454.63	2157.68	1448.66	1470.63	2165.07	1182.7	8625.25	3302.52	10219.9	9905.76	9839.56	8451.81	19774.9	10570.9	1469.85	1482.92	1062.32	1153.59	1542.5	1014.84	1876.68	395.096	417.459	4403.81
1313	gene	FQ762_06565	SCO1304	CoA-binding protein	S	Function unknown	784.676	-1.39781	0.508926	-2.74659	0.00602179	0.0358052	Mono_4_days vs wildtype_4_days	down_sig	708	708	864	729	524	498	408	521	447	535	317	448	449	398	465	375	589	810	917	573	642	505	293	413	316	340	337	363	790	921	855	1370	1449.18	1685.06	1294.57	1428.52	250.47	367.778	226.604	287.591	401.787	257.463	189.096	230.399	288.828	230.146	1033.32	405.451	1492.8	1299.98	1416.12	1172.59	1561.54	1090.39	159.66	183.29	185.275	162.823	167.09	204.872	642.784	1854.86	1652.62	1836.68
1374	gene	FQ762_06870	SCO1364	peptidase	S	Function unknown	1721.15	-1.563	0.446174	-3.50311	0.000459852	0.0100462	Mono_4_days vs wildtype_4_days	down_sig	860	738	863	882	1307	990	1091	1181	884	1379	1070	1174	1339	1058	1162	979	603	1017	1049	638	1378	1489	1185	1401	933	1109	1247	1034	2438	3997	3813	3656	1743.23	1633.81	1316.89	1645.76	620.314	757.524	595.539	660.514	830.928	690.208	647.747	613.298	906.338	589.231	2604.88	1091.25	1433.22	1576.23	1560.82	1287.33	3354.71	3142.29	666.608	630.535	530.689	546.415	656.57	567.524	2041.82	7738.42	7315.07	5081.18
1376	gene	FQ762_06880	SCO1366	helix-turn-helix transcriptional regulator	K	Transcription	1029.55	-1.39583	0.357208	-3.90762	9.32093e-05	0.0039157	Mono_4_days vs wildtype_4_days	down_sig	380	292	353	400	849	632	818	842	784	1061	839	908	1041	840	551	660	296	436	471	340	924	706	929	1141	688	935	1005	866	3099	1490	1272	4094	767.872	629.657	542.889	733.762	401.521	489.69	443.39	473.214	749.269	538.514	510.425	476.542	718.405	460.081	1239.59	744.36	687.992	668.211	692.424	683.414	2253.38	1475.36	528.624	516.192	386.786	465.492	541.535	469.935	2619.7	2840.7	2434.09	5762.46
1384	gene	FQ762_06920	SCO1374	hypothetical protein	-	#N/A	2622.62	-1.4564	0.50464	-2.88601	0.00390154	0.0301713	Mono_4_days vs wildtype_4_days	down_sig	1998	2054	2715	2381	2177	2310	2066	2283	2240	2459	1577	1812	2313	1580	2726	1943	2173	2978	2846	2125	3044	2332	1768	2252	1408	1764	1864	1434	1952	1211	978	2744	4041.64	4463.46	4165.8	4389.48	1030.72	1783.19	1122.26	1281.23	2130.2	1242.92	957.925	949.741	1587.03	869.702	6126.31	2183.81	5083.61	4579.16	4198.4	4275.84	7420.21	4887.33	1002.63	1017.28	794.321	875.53	997.551	780.856	1645.66	2319.35	1872.83	3847.91
1385	gene	FQ762_06925	SCO1375	hypothetical protein	-	#N/A	3245.88	-1.6743	0.667791	-2.50722	0.0121683	0.0471096	Mono_4_days vs wildtype_4_days	down_sig	3170	2810	3900	3443	1350	1835	1241	1607	2067	1504	794	956	1708	816	2893	1869	2897	4402	4375	3237	3305	2173	743	968	513	596	707	450	2437	4256	4464	3018	6505.16	5133.84	6553.15	6207.63	728.244	1324.76	745.307	956.044	1851.4	741.646	512.911	527.216	1107.43	480.003	5981.11	1904.45	6941.76	6829.18	6230.87	7019.4	7561.95	3540.93	427.51	458.443	323.3	335.839	378.377	290.661	1872.36	7561.22	9005.3	3830.89
1416	gene	FQ762_07080	SCO1403	hypothetical protein	-	#N/A	4399.11	-1.67445	0.606417	-2.76122	0.00575855	0.0351716	Mono_4_days vs wildtype_4_days	down_sig	3747	3598	4758	4080	2169	2786	1969	2569	3118	2605	1524	1673	2490	1364	3779	2282	3840	5714	5347	4063	4028	3048	1729	2015	1075	1479	1916	1086	3786	4749	4823	6028	7594.6	7957.57	7262.55	7607.99	1029.28	2132.71	1074.49	1437.02	2932.52	1304.48	922.732	874.148	1686.62	759.285	8472.37	2544.69	9119.78	8852.72	7952.37	8197.58	9806.71	6430	973.016	907.065	611.19	728.978	1009.67	595.859	3171.86	9188.68	9251.57	8381.47
1435	gene	FQ762_07175	SCO1421	RNA polymerase-binding protein RbpA	K	Transcription	19859.5	-2.08005	0.849284	-2.44918	0.014318	0.049307	Mono_4_days vs wildtype_4_days	down_sig	21162	19192	25797	23062	5215	9975	4577	7756	9740	5353	2256	2844	4879	1732	12708	6354	18671	26623	28368	21750	15343	14144	1505	2489	396	688	2105	487	16014	21877	22466	26973	43732.7	46979	38539.4	46270.6	2502.56	7254.67	2559.13	4252.29	8585.92	2525.37	1339.29	1445.98	3076.98	1007.81	28196.9	6770.58	48801.7	43547.6	44615	45032.4	37404.3	30750.4	808.309	1097.11	234.888	325.605	1019.59	277.806	12842.5	44560.7	43613.2	35535.1
1436	gene	FQ762_07180	SCO1422	FxsA family protein	S	Function unknown	2989.1	-1.5095	0.618073	-2.44228	0.0145949	0.0497216	Mono_4_days vs wildtype_4_days	down_sig	2986	2988	3662	3201	1595	1893	1361	1710	1891	1689	965	1154	1445	1071	2686	1667	2557	3667	3819	2614	2541	1880	806	1215	729	845	869	814	2313	3389	3340	2858	6044.64	6532.79	5608.98	5923.53	755.825	1457.2	740.406	958.545	1791.44	850.991	585.521	604.176	987.104	591.748	6031.53	1868.54	6012.46	5652.91	5649.34	5264.67	6191.47	3949.58	455.879	548.193	412.333	418.407	462.56	444.48	1945.74	6514.66	6399.52	3995.89
1440	gene	FQ762_07200	SCO1426	hypothetical protein	-	#N/A	1068.75	-1.71468	0.390461	-4.39142	1.12612e-05	0.000853311	Mono_4_days vs wildtype_4_days	down_sig	614	542	660	671	941	580	793	748	442	909	678	838	736	817	333	632	383	643	705	413	760	1372	840	1026	711	866	853	755	1626	2223	1805	2271	1252.07	1260.35	993.667	1293.52	449.03	433.525	438.119	414.597	403.159	443.182	406.534	433.468	481.185	468.023	741.855	690.021	950.665	1019.51	1074.36	839.719	1847.16	2944.58	462.537	457.26	412.87	418.554	430.882	422.575	1336.56	4419.47	3480.24	3080.9
1452	gene	FQ762_07260	SCO1438	ATP phosphoribosyltransferase	E	Amino acid transport and metabolism	2181.87	-1.7531	0.599432	-2.92461	0.00344887	0.0287104	Mono_4_days vs wildtype_4_days	down_sig	1866	2008	2572	2040	1477	1370	1296	1466	1684	1606	961	1214	1520	1166	2200	1437	2085	2747	2767	2098	2435	1990	862	1208	878	985	1014	917	763	1722	1632	1099	3759.64	4235.72	3981.04	3689.4	696.238	1072.8	698.244	827.214	1632.36	825.009	587.098	639.657	1066.52	629.3	4964.74	1636.92	4758.27	4171.49	4028.42	4203.68	5945.73	4123.08	495.271	548.834	488.754	494.733	557.368	492.654	650.114	3240.15	3116.04	1563.37
1453	gene	FQ762_07265	SCO1439	phosphoribosyl-ATP diphosphatase	E	Amino acid transport and metabolism	1151.63	-1.94119	0.74848	-2.59351	0.00950008	0.0433435	Mono_4_days vs wildtype_4_days	down_sig	1255	989	1700	1263	446	661	394	635	807	519	266	299	501	233	1058	625	949	1448	1412	1248	1100	938	224	319	118	166	268	147	424	870	995	602	2835.26	2324.79	2835.45	2661.3	225.651	456.368	225.259	346.292	688.125	226.337	155.556	146.025	299.996	132.65	2283.79	625.825	2674.36	2548.19	2288.35	2900.17	2713.14	1854.52	113.98	138.021	73.4296	80.0751	126.4	89.1738	314.138	1709.92	2013.8	745.666
1455	gene	FQ762_07275	SCO1441	bifunctional 3,4-dihydroxy-2-butanone-4-phosphate synthase/GTP cyclohydrolase II	H	Coenzyme transport and metabolism	1370.86	-1.30621	0.347482	-3.75907	0.000170545	0.00596764	Mono_4_days vs wildtype_4_days	down_sig	734	787	1039	862	1936	1249	1578	1730	1381	1966	1509	1645	1532	1574	1064	980	897	1311	1318	963	1796	1460	1583	2002	1551	1698	1603	1573	920	506	494	757	1474.97	1631.19	1616.59	1541.48	909.991	986.495	845.927	979.343	1354.12	1019.93	925.011	869.531	1089.62	839.499	2406.73	1125.42	2017.33	1976.15	1904.07	1924.07	4389.34	3003.51	916.736	912.646	856.626	858.949	895.649	838.207	788.849	942.069	941.496	1086.06
1456	gene	FQ762_07280	SCO1442	nicotinamide mononucleotide transporter	H	Coenzyme transport and metabolism	668.517	-1.45917	0.33012	-4.42013	9.86412e-06	0.000831203	Mono_4_days vs wildtype_4_days	down_sig	314	320	485	380	830	663	780	814	726	1055	750	821	868	737	466	564	354	612	509	333	922	775	978	1117	838	995	1007	838	550	246	215	438	634.638	691.042	745.528	697.748	392.636	513.334	422.948	457.359	693.181	535.035	456.155	430.773	598.348	404.057	1048.16	635.644	823.847	938.53	748.783	669.466	2248.36	1620.57	556.145	505.196	471.432	495.06	541.885	455.057	464.682	469.409	411.493	616.052
1457	gene	FQ762_07285	SCO1443	riboflavin synthase	H	Coenzyme transport and metabolism	2861.81	-2.35929	0.670889	-3.51666	0.000437016	0.00968594	Mono_4_days vs wildtype_4_days	down_sig	2276	2391	2636	2598	1436	1753	1283	1655	2372	1906	1009	1307	1687	997	2735	1719	2487	3630	3647	2424	3940	3864	918	1211	765	917	1148	831	1372	2226	1895	2512	4605.09	5205.89	4042.27	4795.4	680.104	1352.01	697.247	928.455	2253.03	962.421	612.668	684.813	1155.89	549.402	6145.05	1930.42	5827.58	5586.32	5384.67	4878.81	9603.52	8104.17	520.171	546.831	431.941	454.788	613.341	452.901	1155.86	4268.32	3629.33	3519.19
1493	gene	FQ762_07465	SCO1478	DNA-directed RNA polymerase subunit omega	K	Transcription	11950.8	-2.42291	0.882355	-2.74596	0.0060335	0.0358052	Mono_4_days vs wildtype_4_days	down_sig	11973	11854	15349	13519	2926	5533	2613	4147	7247	3656	1587	2143	4663	1192	8556	5361	10170	15398	16853	11967	9585	12134	810	1208	151	300	1063	203	6779	12756	13254	8141	27049.1	27864.6	25600.8	28486.2	1480.39	3820.1	1493.91	2261.53	6179.48	1594.39	928.072	1046.59	2792.18	678.62	18468.9	5368.08	28659.9	27097.4	27312.7	27809.6	23641.3	23990.1	412.158	522.661	93.9651	144.714	501.354	123.145	5022.51	25071	26825.1	10083.8
1494	gene	FQ762_07470	SCO1479	guanylate kinase	F	Nucleotide transport and metabolism	4198.9	-2.04362	0.712305	-2.86902	0.00411745	0.0309444	Mono_4_days vs wildtype_4_days	down_sig	3712	3726	4814	4267	1718	2393	1593	2054	2918	2126	1026	1399	2416	1127	4308	2683	3601	5479	5125	3952	4171	3869	833	1164	668	767	1004	718	2457	4864	4315	3976	7512.52	8129.07	7377.76	7886.02	813.893	1843.88	866.201	1151.89	2767.99	1072.36	622.763	732.751	1652.95	621.819	9676.22	3010.33	8452.31	8438.31	7573.81	7956.83	10165	8120.95	471.586	525.403	377.484	380.1	535.447	391.678	2068.46	9338.24	8265.98	5564.83
1495	gene	FQ762_07475	SCO1480	30S ribosomal protein S13	J	Translation, ribosomal structure and biogenesis	7131	-2.85099	0.833317	-3.42126	0.000623319	0.0119152	Mono_4_days vs wildtype_4_days	down_sig	6906	5915	8281	6972	1292	2424	1213	1976	2992	2014	864	972	2308	755	4027	2802	5231	8082	8487	6089	5862	6770	530	775	166	299	671	245	6443	12519	11973	7957	14792.1	14750.3	12629.2	14456.8	628.121	1710.25	684.084	1076.08	2582.26	910.421	506.779	483.655	1409.25	439.322	8868	2904.01	14328.6	13775.9	13664.3	13114.5	14411.5	14547.2	277.352	338.697	100.876	140.114	316.695	142.942	4995.5	25466.1	23572.6	10168.3
1498	gene	FQ762_07490	SCO1483	carbamoyl-phosphate synthase large subunit	F	Nucleotide transport and metabolism	4034.89	-1.12391	0.416816	-2.69641	0.00700916	0.0386104	Mono_4_days vs wildtype_4_days	down_sig	3176	3397	4506	3823	4571	3392	3937	4263	2821	4084	3160	3892	3235	3854	3296	2514	3210	4858	4840	3628	3422	4141	2952	4081	3235	3350	3185	3388	1794	2384	2163	1961	6366.33	6930.4	7044.07	6766.81	2142.78	2700.21	2100.84	2420.28	2795.41	2137.86	1942.97	2063.1	2329.74	2033.55	7470.93	2908.46	7124.38	7273.43	6943.02	7229.71	8369.56	8463.04	1721.89	1866.04	1773.94	1705.66	1806.62	1791.92	1547.1	4395.92	4115.14	2835.35
1499	gene	FQ762_07495	SCO1484	carbamoyl-phosphate synthase small subunit	F	Nucleotide transport and metabolism	1309.23	-1.13008	0.450908	-2.50624	0.0122024	0.0471096	Mono_4_days vs wildtype_4_days	down_sig	943	1112	1468	1167	1558	1126	1238	1345	972	1301	960	1286	1050	1243	1175	829	1123	1586	1520	1122	1177	1308	947	1227	1043	1057	992	1083	464	691	787	615	1896.12	2314.09	2281.35	2092.32	732.807	887.587	664.428	760.833	950.56	673.408	588.02	679.277	744.466	664.766	2656.39	950.238	2534.07	2394.74	2199.79	2243.22	2875.96	2695.27	547.425	558.917	577.097	533.817	552.173	578.189	397.278	1289.64	1500.57	880.606
1500	gene	FQ762_07500	SCO1485	hypothetical protein	EF	Amino acid transport and metabolism	729.213	-1.05572	0.371634	-2.84075	0.00450075	0.0318212	Mono_4_days vs wildtype_4_days	down_sig	553	602	787	637	795	708	745	777	597	774	649	729	666	620	519	470	603	767	869	640	637	650	653	866	591	741	715	614	416	395	353	336	1119.74	1319.07	1204.6	1180.55	376.844	544.431	405.53	435.386	564.788	389.516	393.631	381.528	454.217	343.07	1164.97	526.295	1420.61	1183.51	1286.76	1289.38	1552	1366.52	368.992	390.545	334.612	366.588	379.846	335.591	349.674	760.245	676.517	469.28
1503	gene	FQ762_07515	SCO1488	bifunctional pyr operon transcriptional regulator/uracil phosphoribosyltransferase PyrR	F	Nucleotide transport and metabolism	1089.55	-1.28708	0.462728	-2.7815	0.00541083	0.0342734	Mono_4_days vs wildtype_4_days	down_sig	808	833	1147	872	1177	921	1075	1073	859	1115	789	975	890	976	784	652	825	1166	1204	910	865	1424	790	998	900	910	876	855	529	833	853	470	1635.73	1822.58	1756.47	1614.45	557.776	708.731	584.945	601.4	813.409	561.57	478.671	510.4	607.652	539.507	1760.35	730.597	1941.12	1798.04	1781.65	1832.87	2107.63	2992.29	446.692	450.216	509.228	450.466	465.989	467.022	444.885	1601.79	1634.51	656.906
1504	gene	FQ762_07520	SCO1489	transcriptional regulator	K	Transcription	2796.52	-1.90011	0.574364	-3.30819	0.000938997	0.0148232	Mono_4_days vs wildtype_4_days	down_sig	2828	2553	3418	2850	1401	1378	1309	1447	1437	1415	923	1044	1390	985	1703	1294	2361	3386	3679	2391	2207	2644	980	1267	803	924	1051	881	2096	3678	3345	2653	5741.87	5730	5196.03	5363.69	666.031	1047.89	716.591	807.319	1339.82	703.446	557.447	544.196	931.909	552.894	3810.93	1434.27	5677.58	5277.6	5507.16	4833.53	5370.08	5606.42	548.155	568.463	459.363	452.823	547.066	486.079	1747.36	7174.29	6424.56	3663.85
1505	gene	FQ762_07525	SCO1490	transcription antitermination factor NusB	K	Transcription	2718.62	-2.25616	0.795213	-2.83717	0.00455147	0.0319856	Mono_4_days vs wildtype_4_days	down_sig	2617	2470	3311	2840	966	1486	830	1259	1907	1148	465	642	1242	633	2709	1641	2396	3528	3572	2570	2499	3012	343	642	311	334	468	265	960	2992	3017	1604	5338.76	5776.96	4977.09	5500.72	461.1	1107.39	459.398	697.217	1732.99	557.776	278.507	331.443	808.452	363.647	6031.05	1786.79	5984.7	5610.78	5461.26	5235.11	6073.48	6475.13	188.309	285.712	181.1	161.053	235.183	148.689	787.096	5969.42	5821.11	2168.34
1506	gene	FQ762_07530	SCO1491	elongation factor P	J	Translation, ribosomal structure and biogenesis	2984.69	-2.37792	0.808361	-2.94165	0.00326467	0.0279753	Mono_4_days vs wildtype_4_days	down_sig	3046	2928	4225	3559	946	1455	811	1188	1569	886	477	565	971	476	2032	1153	2705	3815	3982	3134	2605	3392	324	516	204	278	416	215	1229	3892	3994	1939	6169.62	6430.98	6462.18	6606.4	448.557	1117.54	441.742	665.398	1482.17	445.325	289.189	295.56	661.075	263.803	4559.33	1289.69	6385.76	5892.83	5902.61	6316.22	6345.83	7137.59	182.894	232.594	115.626	137.397	220.545	117.628	1032.19	7500.66	7655.95	2705.11
1508	gene	FQ762_07540	SCO1493	ATP-binding protein	S	Function unknown	2266.5	-1.3321	0.393007	-3.38952	0.000700159	0.0125073	Mono_4_days vs wildtype_4_days	down_sig	1330	1454	1903	1584	2262	1926	2049	2137	2097	2513	1953	2121	2539	1773	1840	1812	1600	2108	1931	1597	2477	1832	2170	2692	1846	2288	2710	1846	2296	1740	1683	2269	2678.88	3060.9	2947.28	2861	1065.92	1509.66	1103.3	1206.28	2035.35	1292.38	1193.59	1118.01	1784.25	955.601	4153.43	2065.99	3645.29	3198.42	2808.81	3198.81	6048.9	3792.88	1247.91	1223.53	1026.68	1150.12	1492.38	990.824	1957.71	3270.03	3212.89	3230.85
1514	gene	FQ762_07570	SCO1499	endolytic transglycosylase MltG	S	Function unknown	3079.76	-1.3753	0.538498	-2.55396	0.0106506	0.0452157	Mono_4_days vs wildtype_4_days	down_sig	2757	2680	3739	3146	2252	2343	2032	2481	2527	2489	1507	1815	2453	1694	3182	2222	2713	3990	3965	3231	2872	2518	1543	2093	1384	1640	1890	1417	1532	1936	2054	1455	5533.81	5513.83	5830.38	5599.03	1057.21	1857.35	1086.98	1406.39	2490.01	1296.67	925.102	960.664	1754.82	898.975	7204.6	2560.52	6063.88	5995.46	5709.29	6447.67	7021.58	5164.19	896.576	955.484	761.841	832.123	1063.44	752.453	1317.13	3588.26	3911.46	2095.04
1517	gene	FQ762_07585	SCO1501	alanine--tRNA ligase	J	Translation, ribosomal structure and biogenesis	8041.41	-1.52007	0.615016	-2.4716	0.013451	0.0485482	Mono_4_days vs wildtype_4_days	down_sig	8123	7897	10559	9056	4784	5232	4424	5175	5747	4908	2871	3477	4727	3302	7510	4641	7847	11324	11508	8684	7365	6128	2480	3458	2383	2598	2949	2475	3676	6462	6349	4599	16288.1	16145.1	16496.1	16051.4	2243.44	4160.57	2362.17	2936.92	5686.8	2566.1	1764.56	1842.42	3398.52	1744.8	17018	5363.87	17446.7	16969.8	16524	17311.2	18011.6	12535	1445.18	1580.53	1308	1321.63	1669.35	1310.35	3167.66	11930.9	12082	6642.62
1518	gene	FQ762_07590	SCO1502	hypothetical protein	-	#N/A	1227.08	-1.95887	0.722115	-2.71269	0.00667395	0.0374412	Mono_4_days vs wildtype_4_days	down_sig	1172	1153	1614	1295	599	771	524	636	1009	706	379	356	742	331	1271	774	1159	1703	1730	1321	1394	947	260	392	144	234	301	185	399	745	751	445	2445.7	2860.63	2412.5	2633.63	288.519	554.543	293.728	347.695	881.588	328.505	224.126	179.486	462.818	193.154	2817.14	817.016	3084.14	2820.73	2747.72	2761.45	3408.91	2057.96	138.259	171.937	85.9874	110.018	144.232	106.153	316.975	1526.49	1464	580.731
1519	gene	FQ762_07595	SCO1503	DUF948 domain-containing protein	S	Function unknown	3004.26	-1.81007	0.699853	-2.58635	0.00969974	0.0436753	Mono_4_days vs wildtype_4_days	down_sig	2972	2890	3634	3349	1214	1746	1102	1554	2059	1397	787	892	1444	761	2741	1771	2709	4087	6835	2980	2508	2308	608	923	522	611	722	521	1291	2389	2378	1645	6054.15	6670.08	5482.72	6422.02	578.81	1310	607.784	862.523	1887.15	683.847	472.855	462.387	949.394	433.939	6112.98	1939.6	6675.51	6451.14	10371.8	6050.4	6096.46	4940.24	336.169	411.926	302.088	296.212	367.132	290.68	1064.85	4730.71	4580.62	2240.09
1521	gene	FQ762_07605	SCO1505	30S ribosomal protein S4	J	Translation, ribosomal structure and biogenesis	12304.9	-2.37223	0.850737	-2.78844	0.00529629	0.0339571	Mono_4_days vs wildtype_4_days	down_sig	11455	11683	15641	13411	3454	6467	3066	4679	7143	3997	1550	1917	4876	1877	10431	5641	11971	16805	16903	12923	10730	13835	1050	1772	538	621	1475	593	6046	15686	15515	9118	23169.5	25372.3	24003.9	24713.7	1635.16	4993.72	1665.17	2626.24	6795.45	2020.97	941.628	1004.88	3347.27	1032.75	23444	6341.82	27992.1	25833.5	24928.2	26000.5	26156.7	28989.1	595.61	800.539	303.426	308.295	789.797	322.82	5098.22	30030.9	29709.2	12790.4
1529	gene	FQ762_07645	SCO1514	adenine phosphoribosyltransferase	F	Nucleotide transport and metabolism	1791.58	-1.60385	0.484882	-3.30772	0.000940584	0.0148232	Mono_4_days vs wildtype_4_days	down_sig	1479	1499	2075	1680	1266	1232	1189	1378	1305	1569	1065	1082	1490	1120	1469	1296	1481	2174	2233	1505	1776	1605	1182	1435	814	1142	1255	978	997	1420	1298	1162	2997.23	3309.17	3168.94	3128.88	600.67	943.948	648.518	771.063	1228.88	786.448	645.042	565.509	1010.61	622.743	3294.11	1446.33	3511.68	3365.31	3318.06	3035.49	4324.73	3383.59	665.696	646.191	462.439	563.28	662.402	536.137	835.867	2745.14	2489.5	1617.03
1530	gene	FQ762_07650	SCO1515	protein translocase subunit SecF	U	Intracellular trafficking, secretion, and vesicular transport	3151.03	-1.98314	0.701089	-2.82866	0.0046744	0.0321588	Mono_4_days vs wildtype_4_days	down_sig	3278	3381	4088	3672	1389	1820	1255	1585	1879	1426	810	1009	1459	886	2645	1622	3205	4419	4734	3278	3110	2936	658	956	485	534	952	512	1350	2980	2701	1858	6591.89	7040.76	6351.68	6586.47	653.393	1434.16	673.684	896.481	1836.72	737.823	496.076	532.897	1033.9	474.06	5979.17	1858.62	7236.3	6674.31	6853.28	6554.45	7598.91	6051.64	380.247	435.415	268.436	269.611	529.566	273.433	1155.59	5564.01	5150.35	2659.54
1531	gene	FQ762_07655	SCO1516	protein translocase subunit SecD	U	Intracellular trafficking, secretion, and vesicular transport	7266.75	-2.10183	0.652279	-3.22228	0.00127174	0.0178787	Mono_4_days vs wildtype_4_days	down_sig	6380	6674	8565	7488	3778	4375	3301	4029	5123	4140	2499	3050	4897	2682	7204	4842	6788	9666	9052	7545	9000	7324	2291	3352	1889	2271	2969	1997	2907	5909	5503	4383	12806.7	13736.7	13354.1	13330.2	1773.71	3467.46	1766.01	2283.73	5046.63	2156.28	1533.94	1614.22	3502.08	1423.68	16310.2	5578.61	15177.2	14526.9	13036.6	15057.6	22003.1	15023.4	1330.96	1530.12	1040.02	1152.09	1669.9	1060.65	2498.9	10954.7	10479.9	6309.76
1532	gene	FQ762_07660	SCO1517	preprotein translocase subunit YajC	U	Intracellular trafficking, secretion, and vesicular transport	5124.09	-2.13102	0.740999	-2.87587	0.00402914	0.0305815	Mono_4_days vs wildtype_4_days	down_sig	5912	5563	7670	6363	1720	2618	1719	2270	2752	1989	977	1189	2095	980	3944	2226	5194	7531	8047	6030	4850	4317	871	1226	568	627	1078	577	1718	4201	3925	2742	12000.2	12453.9	11667.2	11957.5	817.393	1993.15	940.531	1267.03	2569.73	990.054	590.317	620.02	1407.14	549.251	8828.72	2469.87	12462	11725.9	12033.9	12184.5	11802.2	9145.21	487.731	550.447	324.557	307.584	562.317	318.057	1433.49	8182.96	7536.98	3791.15
1544	gene	FQ762_07720	SCO1529	hypothetical protein	-	#N/A	7200.13	-1.75086	0.57686	-3.03515	0.00240417	0.0247731	Mono_4_days vs wildtype_4_days	down_sig	5955	6178	7237	6590	3764	3802	3454	3821	4187	4131	2517	2916	4020	2824	5521	3876	5541	8082	8862	5927	6272	5605	2295	3147	1992	2206	2517	2099	7499	10282	9509	11187	11954.8	12724.6	11281.3	11736.8	1767.35	3012.29	1848.24	2165.55	4122.68	2150.75	1544.78	1543.11	2873.33	1499.77	12498.7	4464.21	12396.2	12149.9	12766.9	11829.9	15333.2	11500.6	1332.87	1436.35	1097.07	1118.8	1414.74	1115.19	6444.64	19069.8	18110.3	16099.3
1558	gene	FQ762_07790	SCO1540	TIGR02611 family protein	S	Function unknown	1124.14	-1.45557	0.53763	-2.70737	0.00678184	0.0377898	Mono_4_days vs wildtype_4_days	down_sig	940	837	1163	908	952	737	779	943	717	921	641	718	576	760	748	503	867	1204	1272	947	952	1138	494	815	677	631	556	665	692	1403	1480	704	1914.37	1928.44	1755.38	1739	453.755	553.407	429.443	523.555	657.941	451.345	385.291	372.305	379.171	433.018	1668.63	551.342	2133.2	1898.83	1928.48	1922.1	2314.12	2434.12	273.375	363.859	391.455	306.112	283.156	370.717	571.2	2775.66	2850.27	959.529
1560	gene	FQ762_07800	SCO1542	CGNR zinc finger domain-containing protein	S	Function unknown	1684.28	-1.16368	0.420777	-2.76554	0.00568292	0.0347627	Mono_4_days vs wildtype_4_days	down_sig	1382	1304	1757	1474	1398	1223	1314	1283	1137	1346	1129	1153	1033	1031	989	880	1292	1714	1818	1275	1336	1084	1156	1389	1118	1179	1120	1076	1554	2101	1880	2230	2799.52	2868.92	2686.08	2739.05	662.93	938.656	716.033	718.352	1072.97	675.96	684.269	602.972	702.44	571.947	2218.69	983.638	3054.49	2649.44	2697	2570.4	3254.17	2282	652.085	625.893	634.134	582.319	592.934	589.095	1304.41	4053.21	3604.39	3108.63
1562	gene	FQ762_07810	SCO1543	hypothetical protein	-	#N/A	3123.45	-1.98924	0.56278	-3.53467	0.000408285	0.00951178	Mono_4_days vs wildtype_4_days	down_sig	1888	1776	2400	2002	1632	1668	1463	1689	1698	1803	1240	1328	1748	1220	2051	1562	1758	2502	2760	1945	2811	3166	1255	1597	1029	1203	1382	1124	3975	6533	5948	5331	3842.31	4069.89	3627.75	3820.87	777.435	1255.71	805.296	938.695	1563.15	886.271	746.066	689.363	1154.91	693.237	4578.63	1715.85	4304.96	3936.5	4171.93	3944.52	6834.68	6760.4	695.998	713.708	593.682	584.848	706.997	625.12	3287.97	12889.6	11447.8	7286.3
1574	gene	FQ762_07870	SCO1550	hypothetical protein	-	#N/A	3743.28	-3.44015	0.725563	-4.74135	2.12296e-06	0.000302265	Mono_4_days vs wildtype_4_days	down_sig	1366	955	1536	1275	785	899	646	851	1854	1499	842	873	1542	696	2325	1647	862	1422	1579	1101	4704	6854	450	621	343	395	511	388	8469	10837	11888	13320	2551.37	1659.6	2437.86	2179.24	414.359	672.849	390.477	543.741	1724.67	781.882	562.616	513.787	1060.74	426.987	4741.25	1757.87	1954.23	2064.08	2131.13	2203.66	10452.5	10904.5	277.879	309.294	203.349	228.894	291.411	246.088	6801.92	19035.5	23017.1	17244.1
1575	gene	FQ762_07875	SCO1551	protein kinase	KLT	Transcription	5173.42	-1.23593	0.481168	-2.56859	0.0102112	0.0446159	Mono_4_days vs wildtype_4_days	down_sig	4562	4727	5767	5304	3699	3937	3300	3905	4210	4514	2960	3312	3840	2930	4006	3284	4267	6581	7052	4511	3960	3592	3368	3946	2597	3190	3592	2612	3357	5069	4985	3095	9161.95	9760.59	8983.04	9461.83	1737.57	3115.36	1767.12	2212.14	4138.4	2346.79	1815.79	1751.88	2739.25	1558.73	9065.96	3777.93	9566.14	9904.02	10170.7	9007.38	9679.86	7377.92	1953.8	1800.16	1431.9	1616.18	2014.15	1389.39	2882.38	9415.81	9496.81	4448.56
1578	gene	FQ762_07890	SCO1554	nicotinate-nucleotide--dimethylbenzimidazole phosphoribosyltransferase	H	Coenzyme transport and metabolism	16140.9	-1.55484	0.542532	-2.86589	0.0041584	0.0309929	Mono_4_days vs wildtype_4_days	down_sig	13728	14583	18117	15781	10420	11321	9224	11154	12480	12330	7766	8875	11602	7308	14235	10617	14358	20759	21137	15005	15541	12816	8430	10488	6365	8119	9418	6488	10067	14702	13778	12000	27514.5	29728.3	28328.3	27918.6	4883.99	9015.64	4920.93	6333.49	12373.3	6457.3	4775.75	4705.18	8360.59	3853.98	32269.3	12287.4	31845.8	31070	30310.6	29897.3	38011.7	26183.7	4918.95	4796.35	3489.06	4135.13	5346.18	3430.25	8684.01	27096.4	26210.5	17357.1
1590	gene	FQ762_07950	SCO1566	1-acyl-sn-glycerol-3-phosphate acyltransferase	I	Lipid transport and metabolism	1306.32	-1.02783	0.418945	-2.45338	0.0141519	0.0490313	Mono_4_days vs wildtype_4_days	down_sig	1463	1333	1768	1550	1167	938	1187	1077	841	1098	901	995	969	957	881	663	1124	1683	1978	1330	948	914	823	1056	790	865	837	953	611	685	700	429	2955.14	2866.28	2721.27	2838.08	551.675	727.763	642.899	605.591	805.212	558.148	548.432	522.46	670.127	523.204	1982.85	748.69	2606.32	2576.25	2904.22	2672.33	2312.38	1908.07	468.884	478.002	443.56	431.133	452.151	516.499	517.026	1303.75	1339.14	604.668
1618	gene	FQ762_08090	SCO1594	phenylalanine--tRNA ligase subunit beta	J	Translation, ribosomal structure and biogenesis	11252.5	-1.54423	0.60707	-2.54374	0.0109673	0.0456033	Mono_4_days vs wildtype_4_days	down_sig	10826	11241	14686	12445	6768	7826	6290	7305	8388	7013	4221	5061	7211	4606	11554	7349	11048	15973	16526	11764	11045	8473	4151	5536	3346	4091	4900	3606	4563	7360	7102	6438	21710.5	22997.3	22939	22067.9	3174.2	6221.27	3359.18	4145.23	8296.4	3665.27	2593.95	2681.44	5181.65	2434.95	26179.6	8490.99	24577.5	23943.5	23736.3	23453.7	27010.5	17336.6	2418.19	2529.99	1837.14	2080.55	2771.97	1909.75	3931.04	13594.4	13515.9	9295.73
1619	gene	FQ762_08095	SCO1595	phenylalanine--tRNA ligase subunit alpha	J	Translation, ribosomal structure and biogenesis	7421.74	-1.66012	0.672578	-2.46829	0.0135762	0.0487033	Mono_4_days vs wildtype_4_days	down_sig	7569	7880	10325	8780	3774	4982	3365	4290	5251	3874	2099	2531	4189	2298	7530	4431	7646	11180	11583	8478	7285	5447	1950	2738	1572	1826	2357	1668	2376	4758	4328	3946	15220.9	16409.7	16042.3	15748.7	1775.31	3925.81	1806.33	2426.44	5132.85	2004.44	1285.51	1336.73	2968.48	1229.56	17022	5077.4	17263.3	16885.9	16768.4	16952	17800	11227.3	1126.87	1247.04	870.064	921.927	1311.12	890.793	2033.83	8883.75	8252.77	5648.3
1622	gene	FQ762_08110	SCO1598	50S ribosomal protein L20	J	Translation, ribosomal structure and biogenesis	6673.24	-2.3749	0.823492	-2.88394	0.00392728	0.0301969	Mono_4_days vs wildtype_4_days	down_sig	6597	6470	9031	6890	1839	3340	1720	2716	3442	1892	785	1171	2307	840	4684	2759	5845	8885	9053	7066	5702	7033	628	1039	385	454	854	339	3708	7862	8333	4894	13596.7	15719.7	13500.6	13715.9	881.201	2440.81	959.854	1492.07	3052.19	897.76	466.262	597.723	1462.63	488.096	10391.9	2952.11	15137.6	14455.1	14161.1	14579.6	13899.3	15256.5	339.076	458.681	227.601	215.671	416.358	192.582	2987.89	15956.7	16159.3	6485.27
1623	gene	FQ762_08115	SCO1599	50S ribosomal protein L35	J	Translation, ribosomal structure and biogenesis	4021.52	-2.12663	0.768688	-2.76657	0.00566495	0.0347515	Mono_4_days vs wildtype_4_days	down_sig	4258	3672	5773	4335	1307	2264	1206	1740	2380	1309	673	860	1636	648	3160	1802	3649	5370	5572	4403	4350	4753	517	783	305	371	775	350	2341	4951	5108	4205	8525.5	6510.94	9434.37	7647.32	704.52	1659.13	728.127	1065.16	2164.77	658.094	443.642	486.904	1086.4	386.764	6493.01	1865.53	8479.63	8213.77	7719.32	9163.44	9870.37	7603.96	305.423	377.549	188.764	213.843	426.22	223.606	1832.68	8738.24	10062.1	5409.65
1624	gene	FQ762_08120	SCO1600	translation initiation factor IF-3	J	Translation, ribosomal structure and biogenesis	23212.5	-2.36932	0.848965	-2.79084	0.00525715	0.0339442	Mono_4_days vs wildtype_4_days	down_sig	22912	23174	29313	25787	6517	12225	6081	8970	14381	8264	3211	4057	9799	3082	19860	11864	21595	31359	32204	24185	21901	24842	2108	3155	778	1123	2833	860	13214	26124	25456	21230	46298.7	49971.5	45081.3	47303.8	3082.11	9472.26	3296.16	5041.25	13743.9	4194.42	1953.48	2129.22	6762.39	1688.06	44679.1	13380.4	50193.2	48060.6	47343.6	48612.8	53410.5	51913.6	1199.5	1427.33	437.383	559.088	1526.54	466.679	11170.3	49805.7	48712.4	29882
1641	gene	FQ762_08205	SCO1617	C4-dicarboxylate ABC transporter	P	Inorganic ion transport and metabolism	1597.12	-1.7154	0.364953	-4.70032	2.59757e-06	0.000325012	Mono_4_days vs wildtype_4_days	down_sig	1138	1143	1353	1286	1823	1014	1624	1557	1500	2191	1734	1922	1484	1629	954	953	1271	1965	1903	1258	2633	1264	1841	2442	1691	1792	1721	1803	860	398	399	321	2287.77	2375.56	2103.44	2303.78	857.268	799.805	871.272	880.964	1468.15	1134.9	1062.37	1015.45	1053.23	870.447	2157.13	1093.02	2864.98	2965.4	2752.53	2514.6	6434.06	2603.23	1064.83	1112.64	935.1	905.487	959.104	962.003	736.674	742.227	760.665	459.92
1642	gene	FQ762_08210	SCO1618	cobalamin-binding protein	P	Inorganic ion transport and metabolism	1128.24	-1.5174	0.408027	-3.71888	0.000200111	0.00631519	Mono_4_days vs wildtype_4_days	down_sig	966	967	1216	1062	929	773	848	964	972	1191	898	940	954	788	793	760	928	1336	1439	978	1302	745	1000	1232	745	909	915	766	750	667	648	624	1949.83	2065.89	1875.18	1936.46	438.746	601.589	458.478	542.693	934.518	607.548	547.281	494.149	662.941	428.947	1786.44	860.74	2140.35	2039.61	2106.76	1963.3	3177.05	1551.37	571.331	558.34	417.084	454.219	497.157	413.966	636.129	1264.6	1238.83	882.241
1655	gene	FQ762_08275	SCO1631	DEAD/DEAH box helicase	L	Replication, recombination and repair	10520.2	-1.55229	0.574426	-2.70233	0.00688562	0.0380969	Mono_4_days vs wildtype_4_days	down_sig	9166	9145	11993	10315	6624	6702	5792	6759	7742	6932	4220	5122	6563	4904	9269	6189	8906	13118	14187	9912	10057	7667	4011	5382	3503	3968	4375	3814	7158	11535	10729	9819	18377.5	18683.5	18740.3	18274.5	3105.93	5331.4	3091.97	3836.37	7664.51	3625.78	2594.02	2714.43	4721.17	2590.06	21005.9	7155.34	19789.6	19652.2	20364.2	19756.9	24595.9	15678.4	2338.1	2460.26	1922.14	2019.14	2478.25	2018.59	6169.73	21288	20415.3	14187.1
1656	gene	FQ762_08280	SCO1632	twin-arginine translocase subunit TatC	U	Intracellular trafficking, secretion, and vesicular transport	4328.24	-2.08	0.737528	-2.82023	0.00479885	0.032536	Mono_4_days vs wildtype_4_days	down_sig	4532	4519	5634	5118	1777	2483	1541	2075	3103	2229	1028	1450	2689	1244	4757	2964	4341	5983	6066	4579	4650	3821	762	1213	584	711	1082	654	1340	3406	3070	1918	9123.56	9478.46	8735.11	9222.7	836.899	1949.72	828.905	1172.07	3018.94	1148.66	628.715	764.82	1894.97	668.833	10743.2	3385.14	9860.04	9063.92	8809.39	9166.43	11357.5	7899	438.925	551.704	324.271	357.93	597.864	350.433	1144.06	6387.1	5858.45	2735.88
1657	gene	FQ762_08285	SCO1633	Sec-independent protein translocase subunit TatA	U	Intracellular trafficking, secretion, and vesicular transport	6909.94	-1.99605	0.774989	-2.57558	0.0100072	0.0441449	Mono_4_days vs wildtype_4_days	down_sig	7646	7175	9844	8302	2005	3588	1854	2878	3707	2261	1022	1230	2708	1047	5256	3043	6562	9751	10209	7930	5594	4747	846	1287	382	527	980	372	3074	5583	5466	4373	16985.9	17277.4	15870.7	17432.8	1001.08	2494.02	1052.62	1575.13	3172.31	994.487	596.691	602.877	1625.14	603.455	11482.1	3083.63	18349.8	17018	16624.9	17871.5	13766.7	9671.02	433.208	558.66	236.698	250.96	460.561	223.623	2304.99	11114.2	10904	5479.01
1662	gene	FQ762_08310	SCO1638	FKBP-type peptidyl-prolyl cis-trans isomerase	O	Posttranslational modification, protein turnover, chaperones	5992.15	-2.02165	0.781218	-2.58782	0.0096586	0.0436482	Mono_4_days vs wildtype_4_days	down_sig	7298	7072	8541	8200	1827	3009	1620	2576	2647	1588	817	1150	1787	930	3548	1912	5902	8891	9666	6841	4115	5064	668	1010	509	585	805	506	2107	5364	5693	2061	15106.1	17351.5	12753.4	16490.3	877.755	2184.3	906.437	1411.38	2330.18	747.765	484.765	584.029	1125.18	540.971	7873.41	2034.58	15467.3	14575.1	15227.4	14177.8	10038.4	11008	358.206	445.007	302.174	276.432	389.15	288.758	1687.59	10934.9	11057.6	2712.84
1663	gene	FQ762_08315	SCO1639	FKBP-type peptidyl-prolyl cis-trans isomerase	O	Posttranslational modification, protein turnover, chaperones	2058.31	-1.43347	0.556482	-2.57594	0.00999671	0.0441449	Mono_4_days vs wildtype_4_days	down_sig	1957	1979	2505	2285	1569	1358	1316	1410	1261	1235	980	1225	1151	1116	1577	1059	1884	2749	2697	2054	1845	1677	780	1166	905	944	914	928	1017	2041	1921	1012	3938.07	4139.42	3887.01	4110.28	738.603	1067.78	707.32	796.85	1229.06	637.414	599.678	646.462	812.854	598.91	3562.8	1211.01	4269.42	4159.74	3911.97	4109.96	4507.02	3462.87	449.852	530.609	501.888	475.759	506.334	496.621	869.156	3820.99	3664.75	1445.47
1664	gene	FQ762_08320	SCO1640	Pup--protein ligase	O	Posttranslational modification, protein turnover, chaperones	11468.4	-2.1768	0.72859	-2.98769	0.00281097	0.0265595	Mono_4_days vs wildtype_4_days	down_sig	10780	10448	12634	12335	4162	5608	3294	4705	7233	5052	2476	3107	5814	2680	10158	7024	9476	14161	14192	10726	11681	8846	1691	2635	1039	1184	1928	1228	10030	15701	13935	14605	21657.1	21621.2	19666.6	22035.9	1955.78	4432.79	1765.03	2664.25	7099.61	2623.22	1518.24	1642.79	4140.23	1427.86	22981.8	8072.16	21283.3	21331.5	20488.4	21425	28550.1	18186.1	979.978	1201.57	573.439	599.322	1078.84	653.883	8605.06	29204.2	26553.7	20969.7
1668	gene	FQ762_08340	SCO1644	proteasome subunit beta	O	Posttranslational modification, protein turnover, chaperones	5309.48	-1.81182	0.720071	-2.51616	0.011864	0.0467622	Mono_4_days vs wildtype_4_days	down_sig	5729	5455	7424	6435	2122	3118	1826	2491	3110	2019	1040	1369	2251	1156	4291	2506	5188	7700	7249	5742	4786	3714	862	1312	598	740	1095	643	3069	5536	4830	5443	11544.4	11516.3	11488.2	11644.4	1000.43	2440.57	983.984	1405.37	3012.95	1036.67	635.257	721.216	1578.39	624.269	9682.4	2853.51	11848.3	11697.2	10557.7	11506.6	11685.9	7697.75	495.08	595.987	333.016	371.549	601.415	345.588	2614.14	10422.1	9222.94	7739.66
1669	gene	FQ762_08345	SCO1645	recombination endonuclease VII	L	Replication, recombination and repair	2762.54	-1.9213	0.769869	-2.49562	0.0125737	0.0478056	Mono_4_days vs wildtype_4_days	down_sig	2747	2762	3459	3099	973	1573	804	1310	1585	977	412	573	1209	469	2403	1306	2696	3999	3945	3053	2565	1930	411	543	174	256	495	179	1876	2940	2721	2987	5559.5	6025.9	5301.14	5727.39	460.954	1212.05	437.178	734.655	1503.52	492.802	250.076	300.119	827.158	258.769	5397.39	1465.33	6328.09	6158.94	5829.99	6146.81	6251.07	4051.03	232.679	245.098	98.3266	126.865	263.99	97.6468	1579.34	5644.41	5212.45	4180.62
1671	gene	FQ762_08355	SCO1647	proteasome accessory factor PafA2	S	Function unknown	5859.88	-2.02533	0.632409	-3.20257	0.00136207	0.0187128	Mono_4_days vs wildtype_4_days	down_sig	5157	5125	6373	5618	2860	3215	2516	3151	3636	3116	1837	2267	3180	2232	4859	3339	5007	7192	7340	5376	6571	5150	1618	2205	1472	1462	1948	1390	4688	6882	6009	7101	10356.6	10580.3	9927.57	10020.7	1343.41	2544.29	1347.22	1785.07	3574.63	1620.17	1126.94	1199.17	2268.79	1187.24	10996.7	3841.56	11223.3	10822.6	10585.1	10734.2	16062.4	10577.2	938.695	1005.95	811.538	740.768	1092.51	739.308	4025.48	12782	11447.4	10207.5
1672	gene	FQ762_08360	SCO1648	proteasome ATPase	O	Posttranslational modification, protein turnover, chaperones	14043.8	-2.41666	0.758739	-3.18509	0.00144707	0.01959	Mono_4_days vs wildtype_4_days	down_sig	14926	14677	17988	16323	4673	7561	4032	5903	9239	6021	2725	3415	7087	2945	13092	8048	13645	20082	20561	15009	17693	13066	2524	3475	1315	1666	3530	1348	8588	9910	8984	11621	29958.3	30190.5	28051.1	29046.8	2193.68	5994.37	2156.71	3346.33	9104.95	3137.06	1672.86	1807.59	5070.68	1562.65	29643.3	9274.96	30493.2	30173.1	29603.6	29950.4	43256.9	26795	1466.73	1586.45	723.794	845.384	1986.58	715.746	7384	18365.4	17108	16734.6
1676	gene	FQ762_08380	SCO1651	tRNA (adenine-N1)-methyltransferase	J	Translation, ribosomal structure and biogenesis	4985.67	-1.93357	0.671189	-2.88081	0.00396653	0.0303159	Mono_4_days vs wildtype_4_days	down_sig	4518	4662	6408	5368	2491	3218	2247	2760	3780	2820	1470	1797	3019	1636	5373	3184	4620	6568	6460	5077	5438	4653	1532	2003	1127	1321	1842	1228	2301	3901	3729	3304	9098.87	9805.05	9927.17	9689.79	1173.66	2523.51	1209.6	1558.22	3671.1	1451.02	898.567	947.387	2123.09	881.205	12130	3631.86	10517.6	9961.54	9392.78	10167.8	13280.4	9629.65	881.385	910.541	626.536	664.284	1015.25	658.831	1962.63	7327.36	7118.06	4706.72
1680	gene	FQ762_08400	SCO1655	peptide-binding protein	E	Amino acid transport and metabolism	2062.19	-2.39849	0.631631	-3.7973	0.000146281	0.00544139	Mono_4_days vs wildtype_4_days	down_sig	1572	1646	2232	1790	1249	1088	1155	1087	1337	1264	746	1012	1087	1063	1372	977	1586	2259	2191	1713	2692	3262	712	1009	786	793	854	770	1090	2578	2524	1131	3156.17	3392.48	3478.62	3189.37	586.521	861.726	618.162	615.982	1315.88	657.833	457.791	535.473	776.533	564.794	3105.72	1124.91	3550.15	3396.99	3157.36	3419.41	6580.94	6694.98	413.382	460.466	433.011	402.07	479.706	409.226	936.518	4783.32	4807.43	1627.1
1685	gene	FQ762_08425	SCO1659	aquaporin family protein	G	Carbohydrate transport and metabolism	3545.99	-2.0507	0.727688	-2.8181	0.00483088	0.0325577	Mono_4_days vs wildtype_4_days	down_sig	2075	2438	3272	2527	2353	2995	2131	2643	4267	3285	1620	2074	3727	1924	6596	3966	2709	3644	3558	3045	6882	3294	1318	1850	1069	1243	1744	1133	477	1461	1338	483	4183.86	5168.16	5057.12	4584.81	1110.05	2339.57	1149.68	1490	4122.87	1682.87	988.754	1091.82	2605.11	1041.9	14875.4	4507.49	6208.11	5545.05	5191.36	6105.8	16800.1	6838.32	755.594	839.695	596.403	623.07	954.267	610.112	405.708	2757.33	2555.95	685.43
1689	gene	FQ762_08445	SCO1663	L-cysteine:1D-myo-inositol 2-amino-2-deoxy-alpha-D-glucopyranoside ligase	J	Translation, ribosomal structure and biogenesis	3549.67	-1.4399	0.543989	-2.64692	0.00812285	0.0414163	Mono_4_days vs wildtype_4_days	down_sig	3711	3677	5110	4119	2478	2481	2177	2563	2487	2449	1534	1972	2205	1836	3255	2038	3439	5085	5432	3755	3300	2757	1536	2098	1386	1618	1840	1519	1381	1698	1631	1583	7458.95	7632.58	7947.19	7372.96	1165.04	1958.12	1167.54	1450.5	2436.2	1269.43	940.065	1042.1	1566.46	980.228	7361.25	2338.79	7743.83	7669.77	7852.59	7504.31	8064.45	5675.18	888.918	956.135	766.01	817.982	1026.63	809.999	1183.49	3164.19	3108.97	2269.46
1698	gene	FQ762_08490	SCO1672	hypothetical protein	-	#N/A	1246.27	-1.01427	0.414065	-2.44954	0.0143039	0.049307	Mono_4_days vs wildtype_4_days	down_sig	879	784	1077	1075	1079	747	885	976	564	906	728	861	690	868	520	524	726	1112	1160	774	619	984	611	864	722	792	649	753	1384	2587	2357	2163	1772.14	1660.64	1664.97	1949.42	508.962	583.761	477.353	550.301	545.224	464.336	444.396	453.32	482.586	469.798	1172.83	595.757	1662.66	1691.57	1691.94	1551.82	1511.14	2042.13	350.401	392.219	402.668	397.125	355.369	405.337	1177.48	4880.1	4502.17	3070.76
1701	gene	FQ762_08505	SCO1675	chaplin	S	Function unknown	7071.42	-1.81855	0.584049	-3.11369	0.00184763	0.0217347	Mono_4_days vs wildtype_4_days	down_sig	769	743	1117	860	546	572	509	526	519	600	399	453	616	482	680	586	698	1067	1077	933	544	1676	308	404	318	344	342	351	25943	39477	34939	31563	1705.52	1515.46	1939.48	1719.11	291.47	401.716	297.9	298.989	448.365	275.675	245.869	229.404	380.274	275.863	1429.2	576.651	1817.01	1799.46	1649.82	2222.79	1290.09	2921.69	164.352	180.695	204.258	178.304	169.524	224.856	19025.8	72751.2	70685.2	38969.2
1725	gene	FQ762_08625	SCO1695	hypothetical protein	-	#N/A	3610.43	-1.73933	0.690163	-2.52017	0.0117297	0.04676	Mono_4_days vs wildtype_4_days	down_sig	3445	3226	4369	3742	1918	2799	1727	2504	3187	2331	1201	1414	1960	1128	4298	2238	3581	5056	5548	3694	4652	2582	1083	1555	761	964	1380	768	1340	1786	1864	1897	6970.36	7023.93	6699.79	6907.01	908.384	2158.74	938.539	1404.74	3027.16	1177.02	729.251	740.876	1342.94	621.59	9656.83	2513.26	8391.05	7780.84	8191.44	7434.96	11339	5415.36	613.666	702.165	429.683	478.098	737.291	418.566	1128.9	3424.62	3569.96	2657.6
1726	gene	FQ762_08630	SCO1696	hypothetical protein	S	Function unknown	2993.32	-1.41496	0.483932	-2.92388	0.00345696	0.0287199	Mono_4_days vs wildtype_4_days	down_sig	2436	2270	2956	2492	2538	2794	2274	2751	2810	2895	2003	2180	2884	1864	3155	2421	2459	3625	3726	2537	3673	2292	2395	2898	1644	2271	2779	1732	1761	1293	1335	1557	4915.91	4841.17	4560.72	4538.8	1198.39	2176.26	1228.85	1549.19	2704.65	1478.2	1221.12	1146.36	2006.75	1013.46	7109.1	2744.07	5663.29	5530.05	5450.83	5091.68	8963.36	4769.64	1369.39	1313.8	919.662	1135.61	1512.33	935.254	1494.59	2448.96	2551.75	2203.19
1729	gene	FQ762_08645	SCO1699	TetR/AcrR family transcriptional regulator	K	Transcription	3628.81	-2.33656	0.68871	-3.39266	0.000692184	0.0125073	Mono_4_days vs wildtype_4_days	down_sig	2566	2373	3206	2922	1898	2170	1634	2116	3783	2438	1270	1711	3118	1480	5099	3422	2277	3401	3462	2575	5611	4065	1130	1515	898	1027	1515	907	2595	3380	2863	3786	5185.83	5121.81	4929.05	5363.68	897.781	1680.59	885.911	1189.01	3613.15	1236.75	772.494	897.827	2150.18	811.118	11469.8	3857.56	5296.83	5214.44	5091.72	5176.54	13683.1	8498.35	642.722	685.267	505.067	511.096	815.62	492.406	2192.89	6447.78	5479.24	5326.46
1730	gene	FQ762_08650	SCO1700	hypothetical protein	S	Function unknown	2026.36	-2.75341	0.769025	-3.58039	0.000343088	0.00890951	Mono_4_days vs wildtype_4_days	down_sig	1465	1181	1878	1562	804	990	679	942	1795	848	468	582	1481	634	2076	1525	1167	1719	1685	1439	3342	2255	305	439	228	241	419	251	1959	2579	2313	2700	3164.45	2932.12	2896.82	3260.79	391.795	694.803	383.679	512.815	1545.89	381.595	274.688	288.447	899.16	367.07	4573.74	1573.9	3228.6	2945.94	2717.23	3127.66	8216.09	4810.98	158.858	191.728	139.433	113.041	197.314	147.322	1503.39	5216.4	4556.31	3431.45
1740	gene	FQ762_08700	SCO1710	citrate:proton symporter	C	Energy production and conversion	1841.72	-1.30925	0.436529	-2.99922	0.00270671	0.0259907	Mono_4_days vs wildtype_4_days	down_sig	1456	1433	1779	1626	1997	1355	1786	1725	1202	1884	1562	1807	1557	1741	901	1097	1407	2087	1922	1586	1718	1766	1657	2183	1539	1819	1740	1621	932	2015	1688	441	2924.34	2960.45	2770.66	2901.58	938.15	1071.95	956.528	977.1	1181.16	979.195	958.103	955.723	1110.24	926.512	2038.91	1261.7	3155.68	3141.49	2772.62	3167.13	4199.39	3628.11	961.013	995.782	848.747	921.388	975.204	862.459	800.083	3744.08	3215.95	633.707
1744	gene	FQ762_08720	SCO1714	hypothetical protein	-	#N/A	1513.31	-1.3217	0.500061	-2.64308	0.00821563	0.0414869	Mono_4_days vs wildtype_4_days	down_sig	1373	1367	1774	1586	1167	1057	1095	1164	1122	1292	870	982	1141	868	1533	1157	1269	1905	2053	1393	1294	1156	828	1091	792	918	952	807	804	925	975	808	2780.7	2999.97	2714.03	2942.41	553.309	812.21	596.288	652.041	1060.43	649.662	527.524	513.777	777.283	480.793	3440.02	1294.65	2993.71	2941.49	3042.06	2807.13	3152.51	2431.68	467.552	491.862	448.739	453.88	505.06	441.385	675.432	1781.75	1868.8	1127.69
1751	gene	FQ762_08755	SCO1721	hypothetical protein	-	#N/A	6094.4	-1.96481	0.736317	-2.66843	0.00762062	0.0400835	Mono_4_days vs wildtype_4_days	down_sig	5936	6135	7173	6834	1933	2978	1735	2390	3310	2191	1075	1349	2314	1079	4456	2502	5119	8458	8628	5971	4400	4568	895	1327	586	844	1004	648	3660	7227	6984	4560	13437.7	14351.5	12036.4	14382.3	984.361	2052.99	992.134	1303.49	2830.3	954.69	628.427	659.079	1385.34	613.486	9586.59	2502.17	14406.2	14871.1	13951	13969.9	10842.1	8949.26	455.136	576.975	365.136	409.142	473.871	392.716	2704	14153.7	14154.5	5644.96
1783	gene	FQ762_08915	SCO1753	phosphatase PAP2 family protein	I	Lipid transport and metabolism	7314.28	-1.68963	0.691436	-2.44365	0.0145395	0.0495736	Mono_4_days vs wildtype_4_days	down_sig	7709	7835	10028	8509	3634	5307	3347	4561	5869	4241	2100	2477	4634	2137	8325	4910	7988	11094	11647	7905	8115	5240	2019	2855	1371	1695	2876	1356	2164	3233	2996	2420	15511.3	16377.5	15563.5	15299.6	1710.51	4174.19	1798.6	2577.93	5722.8	2189.69	1285.19	1307.33	3274.27	1146.33	18809.7	5616.5	18092	16782.6	16889	15815.9	19824.2	10817.3	1164.77	1299.38	760.095	854.478	1594.21	725.444	1849.85	6050.14	5715.16	3457.67
1788	gene	FQ762_08940	SCO1758	ribosome biogenesis GTPase Der	F	Nucleotide transport and metabolism	2826.26	-1.09192	0.433434	-2.51924	0.0117608	0.04676	Mono_4_days vs wildtype_4_days	down_sig	2472	2344	3170	2571	2769	2265	2381	2588	1957	2542	1897	2233	2063	2181	2179	1726	2295	3296	3300	2472	2304	2211	1963	2489	1845	2058	2057	1898	1787	2537	2480	1875	4964.6	4840.27	4937.72	4586.57	1300.72	1792.26	1275.02	1466.06	1923.66	1321.53	1163.69	1181.13	1471.57	1160.31	4931.25	1985.55	5145.35	4960.39	4759.51	4936.03	5631.91	4541.46	1138.72	1135.46	1017.29	1042.65	1153.37	1009.62	1534.32	4712.69	4724.62	2694.94
1799	gene	FQ762_08995	SCO1768	rRNA pseudouridine synthase	J	Translation, ribosomal structure and biogenesis	2895.85	-1.36538	0.558631	-2.44415	0.0145194	0.0495736	Mono_4_days vs wildtype_4_days	down_sig	2690	2765	3655	3045	1935	2125	1585	2092	2201	2052	1176	1494	2000	1290	2719	1908	2590	3764	3829	2934	2397	2226	1298	1564	1043	1297	1589	995	1777	2330	2210	2090	5409.62	5759.14	5678.57	5462.53	910.264	1674.33	850.877	1183.2	2151.19	1061.6	720.2	789.018	1417.05	690.318	6146.28	2186.14	5848.73	5685.5	5543.63	5866.81	5856.72	4588.58	750.023	712.304	577.328	654.787	883.74	531.429	1520.98	4350.92	4214.19	2991.33
1802	gene	FQ762_09010	SCO1771	hypothetical protein	-	#N/A	3410.7	-1.37582	0.541676	-2.53994	0.0110872	0.045688	Mono_4_days vs wildtype_4_days	down_sig	3054	2951	4009	3463	1798	2322	1736	2314	2647	2219	1500	1619	2511	1266	2857	2161	2853	4585	4702	3234	2348	2400	1723	2035	1087	1501	2012	1049	2547	3422	3378	3016	6186.98	6497.98	6127.46	6438.58	852.709	1781.44	946.229	1295.42	2496.61	1113.88	908.989	846.551	1706.42	702.729	6408.62	2414.6	6749.8	7089.53	6978.18	6520.23	5718.75	5054.16	971.472	916.843	616.796	741.115	1064.37	574.533	2137.31	6604.52	6477.04	4202.66
1803	gene	FQ762_09015	SCO1772	ParA family protein	D	Cell cycle control, cell division, chromosome partitioning	11264.6	-1.9089	0.754983	-2.5284	0.0114582	0.0463223	Mono_4_days vs wildtype_4_days	down_sig	11702	12009	15064	12896	4021	6516	3648	5125	6605	4359	2035	2614	5027	2309	10086	5723	11035	16125	16914	12181	10152	8645	1554	2316	1056	1262	2031	1132	6277	11801	11438	8981	23545.6	25102.3	23379.4	23187.6	1892.67	5125.12	1960.35	2896.7	6440.47	2250.62	1245.41	1379.63	3551.95	1238.59	22788.5	6546.48	24993.2	24393.3	24526.5	24371	24800.4	17846.4	896.509	1054.07	585.456	636.196	1125.82	605.606	5365.77	22084.1	21819.1	12831.9
1823	gene	FQ762_09115	SCO1791	hypothetical protein	-	#N/A	1443.25	-1.22084	0.324453	-3.76277	0.000168042	0.00593031	Mono_4_days vs wildtype_4_days	down_sig	800	815	1093	962	1750	1205	1571	1766	1329	2105	1585	1666	1596	1433	809	1014	704	1113	1166	784	1176	1760	1669	2158	1489	1706	1748	1474	1306	1444	1362	1323	1607.78	1690.45	1700.25	1721.11	822.664	951.403	842.35	999.589	1302.51	1091.59	971.463	880.518	1134.5	764.67	1829.76	1164.07	1584.23	1678.21	1685.02	1566.61	2873.99	3621.74	966.224	983.624	822.651	862.741	976	785.72	1119.53	2689.61	2595.99	1897.42
1831	gene	FQ762_09155	SCO1796	SPFH/Band 7/PHB domain protein	O	Posttranslational modification, protein turnover, chaperones	5492.71	-2.17383	0.65132	-3.33758	0.000845107	0.013847	Mono_4_days vs wildtype_4_days	down_sig	5029	5005	6447	5726	2392	2865	2025	2687	3672	2906	1793	1912	3496	1846	5091	3488	4837	6443	6855	5345	5957	5130	1542	2119	1106	1384	1710	1208	3752	5936	5634	4453	10123.4	10492.9	9996.99	10315.2	1126.45	2250.19	1089.1	1517.89	3573.61	1497.93	1096.68	1008.59	2464.55	992.183	11498.2	3984.45	10982.4	9758.88	9953.17	10699	14550.2	10603	888.404	963.862	613.987	696.861	945.277	647.157	3203.91	11128.3	10750.8	6353.29
1832	gene	FQ762_09160	SCO1797	NfeD family protein	OU	Posttranslational modification, protein turnover, chaperones	2193.81	-1.80363	0.616488	-2.92566	0.00343727	0.0286717	Mono_4_days vs wildtype_4_days	down_sig	2084	2017	2773	2404	1166	1196	982	1275	1253	1244	720	886	1357	804	2165	1442	1927	2852	2911	2200	2206	1551	596	908	565	591	599	605	1329	1789	1620	1944	4250.93	4707.69	4171.02	4648.25	556.413	892.127	543.12	706.273	1140.15	605.223	431.41	457.793	884.53	461.261	4822.42	1571.5	4803	4531.67	4445.27	4479.17	5362.81	3331.71	327.518	404.322	328.649	285.21	301.584	339.164	1090.64	3565.03	3124.54	2631.62
1835	gene	FQ762_09175	SCO1800	chaplin	S	Function unknown	5957.74	-1.79476	0.502847	-3.56919	0.00035808	0.00893392	Mono_4_days vs wildtype_4_days	down_sig	116	78	168	95	468	263	396	417	492	674	461	511	808	474	432	784	93	116	127	100	150	1241	492	549	402	446	461	374	23743	33360	29254	32443	263.436	168.226	290.917	196.781	245.109	183.458	229.836	232.128	421.827	297.689	273.985	253.519	493.4	269.419	919.931	776.114	253.874	199.459	201.114	239.584	360.736	2238.75	255.014	241.788	255.419	223.236	222.693	233.597	17368.2	63284.7	59379.1	40174.7
1841	gene	FQ762_09205	SCO1806	FHA domain-containing protein	V	Defense mechanisms	4755.64	-1.32022	0.524832	-2.51551	0.0118862	0.0467622	Mono_4_days vs wildtype_4_days	down_sig	4214	4381	5547	4995	3845	3299	3257	3544	3306	3544	2229	3022	3230	3093	4350	2894	4555	6176	6306	4621	4271	3532	2285	3118	2398	2646	2531	2495	2242	4046	3823	2527	8450.1	8958.4	8665.5	8854.46	1803.15	2623.18	1739.15	2011.23	3270.97	1852.75	1369.93	1601.27	2321.91	1634.56	9857.06	3344.48	10128.9	9255.85	9055.31	9212.06	10444.9	7225.34	1331.44	1425.08	1316.34	1345.94	1432.49	1321.05	1931.84	7470.99	7275.2	3649.58
1850	gene	FQ762_09250	SCO1815	3-oxoacyl-[acyl-carrier-protein] reductase	IQ	Lipid transport and metabolism	2608.46	-1.65859	0.661399	-2.5077	0.012152	0.0471096	Mono_4_days vs wildtype_4_days	down_sig	2846	2994	3851	3411	1506	1701	1313	1655	1407	1369	731	964	1360	917	2619	1410	2872	4174	4138	3138	2738	1995	589	966	564	596	727	689	588	969	1006	645	5745.74	6408.18	5935.41	6227.21	711.47	1322.63	710.264	931.359	1351.05	697.642	445.35	506.601	943.757	499.805	5898.6	1595.51	6634.47	6377.34	6063.27	6300.9	6680.06	4157.3	336.241	437.638	316.02	297.597	394.347	372.662	498.4	1839.15	1923.64	911.109
1874	gene	FQ762_09370	SCO1838	enoyl-CoA hydratase/isomerase family protein	I	Lipid transport and metabolism	3102.94	-1.75503	0.510925	-3.435	0.000592546	0.0115407	Mono_4_days vs wildtype_4_days	down_sig	1712	1857	2352	2140	1874	1629	1552	1729	1970	2256	1553	1654	2044	1481	2091	1854	1709	2672	2707	1831	2661	2446	1580	2043	1285	1574	1726	1329	3326	6589	5937	5437	3451.53	3933.44	3636.03	3880.71	883.961	1273.02	837.121	974.867	1904.42	1156.23	948.003	870.838	1429.57	801.579	4716.14	2107.89	3913.89	4064.63	3948.34	3671.05	6496.19	5076.27	906.111	927.435	716.66	789.236	945.095	715.396	2829.69	12429.5	11340.4	7718.79
1875	gene	FQ762_09375	SCO1839	transcriptional regulator	S	Function unknown	2376.65	-2.32041	0.66875	-3.46977	0.0005209	0.0108626	Mono_4_days vs wildtype_4_days	down_sig	1318	1302	1674	1508	620	740	541	655	977	861	453	567	980	474	1389	993	1123	1690	1901	1249	1730	1999	338	479	283	257	321	265	4064	7065	6497	6330	2840.76	2530.02	2914.49	2920.1	336.021	526.454	320.346	378.283	855.351	405.191	282.587	296.087	615.516	273.888	2896.95	989.869	2789.56	2731.18	2786.21	2933.43	4040.18	3359.11	185.098	218.915	181.886	138.029	163.88	171.211	3030.58	12914.9	13155.5	7871.17
1876	gene	FQ762_09380	SCO1840	ABC-F family ATP-binding cassette domain-containing protein	S	Function unknown	2797.96	-1.26153	0.500477	-2.52066	0.0117134	0.04676	Mono_4_days vs wildtype_4_days	down_sig	2415	2353	3316	2812	2474	2089	2146	2297	2002	2171	1652	2069	1919	2020	2369	1728	2416	3604	3520	2744	2405	2426	1467	2029	1546	1725	1523	1499	1422	2341	2373	1326	4848.76	4850.04	5167.93	5010.61	1161.79	1654.48	1148.58	1301.65	1970.26	1129.82	1013.75	1094.74	1370.81	1073.33	5362.52	1989.54	5408.42	5419.73	5072.71	5477.51	5879.31	4979.33	851.697	925.938	851.731	874.587	855.428	796.694	1221.73	4343.8	4519.87	1907.56
1881	gene	FQ762_09405	SCO1845	inorganic phosphate transporter	P	Inorganic ion transport and metabolism	4766.63	-1.61738	0.569811	-2.83844	0.00453345	0.0319431	Mono_4_days vs wildtype_4_days	down_sig	5518	5480	6667	5924	2927	3222	2699	3091	3353	3257	2023	2399	2979	2052	4080	2571	5027	7713	7656	5596	5107	3264	2374	2791	1785	2104	2645	1654	1179	1472	1519	722	11089.1	11363.1	10372	10596.6	1375.9	2544.29	1447.05	1749.66	3286.81	1689.27	1239.99	1267.99	2118.07	1094.76	9228.3	2951.91	11309.6	11628.4	11062.4	11181.6	12481	6715.87	1374.55	1272.22	986.056	1064.14	1477.25	881.547	1010.77	2741.28	2895.14	1035.63
1883	gene	FQ762_09415	SCO1847	cobalamin biosynthesis protein	H	Coenzyme transport and metabolism	4959.36	-1.43636	0.5269	-2.72606	0.00640948	0.0370137	Mono_4_days vs wildtype_4_days	down_sig	5745	6198	7069	6863	2913	3429	2766	3365	3578	3734	2316	2577	3804	2003	4685	3267	5452	7862	8447	5606	4464	3071	2610	3145	1751	2449	3051	1820	1763	458	512	687	11562.6	12978.6	10965.4	12354.1	1371.54	2694.73	1487.13	1901.31	3484.84	1926.01	1416.9	1359.67	2684.14	1075.7	10582.9	3734.04	12366.5	11902.2	12258.3	11219.3	10904.2	6344.26	1504.52	1430.88	971.539	1233.7	1688.44	974.482	1506.11	858.005	976.873	980.737
1890	gene	FQ762_09450	SCO1854	permease	P	Inorganic ion transport and metabolism	1883.71	-1.03031	0.421414	-2.4449	0.0144894	0.0495736	Mono_4_days vs wildtype_4_days	down_sig	2068	2135	2902	2392	1567	1387	1337	1549	1477	1740	1181	1422	1511	1198	1709	1255	1795	2842	2760	2212	1467	955	1233	1576	1114	1336	1300	1028	632	249	290	348	4173.71	4556.41	4476.51	4358.59	739.951	1079.98	722.641	872.19	1421.01	888.116	719.897	747.671	1050.84	651.66	3850.51	1422.03	4136.42	4336.81	4038.87	4439.89	3579.85	1987.8	704.779	714.383	623.369	667.885	707.019	555.282	536.258	471.804	554.352	492.266
1892	gene	FQ762_09460	SCO1856	bifunctional cobalt-precorrin-7 (C(5))-methyltransferase/cobalt-precorrin-6B (C(15))-methyltransferase	H	Coenzyme transport and metabolism	3395.23	-1.02196	0.387118	-2.63991	0.0082928	0.0416051	Mono_4_days vs wildtype_4_days	down_sig	3609	3541	4610	4141	2852	2889	2599	3140	2757	3574	2536	2718	3434	2246	2724	2407	3155	5007	4820	3493	2577	1959	3105	3679	2290	2949	3368	2203	1871	407	447	790	7253.85	7349.7	7169.75	7411.96	1340.86	2280.22	1393.83	1777.07	2700.82	1852.65	1554.13	1436.34	2439.71	1199.06	6160.44	2762.35	7103.86	7551.87	6967.63	6980.61	6297.63	4032.39	1797	1676.68	1265.58	1490.92	1879.31	1174.69	1603.46	758.401	852.051	1132.62
1893	gene	FQ762_09465	SCO1857	precorrin-3B C(17)-methyltransferase	H	Coenzyme transport and metabolism	6108.51	-1.07969	0.43395	-2.48805	0.0128447	0.0480461	Mono_4_days vs wildtype_4_days	down_sig	6940	6911	9054	7980	4854	4758	4099	5024	4717	5311	3643	4090	5050	3465	5354	4119	6325	9363	9343	6999	4846	3287	4382	5077	3259	4005	4674	3068	2276	796	849	1086	13929.8	14218.2	14118.4	14201.9	2278.71	3771.84	2192.66	2847.95	4648.05	2766.88	2236.34	2164.81	3612.76	1838.77	12122.4	4746.6	14136.7	14068.8	13453	13966.9	11847.7	6741.24	2546.25	2317.74	1793.93	2032.13	2629.98	1629.14	1956.8	1475.31	1616.76	1563.74
1895	gene	FQ762_09475	SCO1859	threonine-phosphate decarboxylase	E	Amino acid transport and metabolism	3778.51	-1.03593	0.406133	-2.55072	0.0107499	0.0452157	Mono_4_days vs wildtype_4_days	down_sig	3073	3016	4000	3594	2598	2404	2328	2786	2501	3222	2187	2422	3223	2051	2781	2552	2702	4219	4362	2977	2210	1843	2744	3089	2080	2694	2835	2004	4012	5413	4325	4624	6181.36	6292.11	6211.59	6454.13	1222.48	1892.65	1250.32	1575.24	2441.81	1665.38	1338.93	1278.75	2280.71	1098.75	6285.08	2921.83	6109.88	6377.13	6319.81	5954.34	5399.37	3801.6	1584.41	1406.41	1152.17	1359.16	1574.33	1071.15	3431.98	10117.9	8248.65	6612.94
1939	gene	FQ762_09695	SCO1903	TerD family protein	T	Signal transduction mechanisms	2952.14	-1.13521	0.357825	-3.17254	0.00151112	0.0198054	Mono_4_days vs wildtype_4_days	down_sig	1373	1470	1959	1621	1754	1353	1669	1609	1252	1813	1461	1625	1568	1479	970	1164	1449	2000	1908	1536	1144	1700	1570	2046	1498	1707	1776	1460	5319	7750	7483	8846	2760.02	3053.87	3045.94	2903.1	824.762	1067.42	895.304	910.458	1225.76	939.327	895.188	858.604	1113.22	790.065	2193.44	1335.29	3265.04	3017.67	2759.23	3070.08	2795.56	3500.56	908.259	932.29	828.214	862.688	990.155	778.836	4556.95	14449.2	14265.1	12676.9
1943	gene	FQ762_09715	SCO1907	hypothetical protein	E	Amino acid transport and metabolism	5141.92	-1.22732	0.436503	-2.8117	0.00492797	0.0327219	Mono_4_days vs wildtype_4_days	down_sig	4465	4570	5475	4925	3890	3580	3663	4049	3606	4465	3210	3470	4187	3054	3791	3323	3968	5868	6099	4259	3473	4150	3417	4132	2870	3486	3745	2929	4272	5527	5144	4559	8968.45	9445.23	8525.83	8791.05	1827.57	2831.56	1962.04	2293.32	3542.48	2320.09	1968.79	1835.14	2984.59	1625.72	8578.33	3821.13	8902.77	8834.51	8799.9	8505.51	8489.05	8527.35	1981.38	1884.67	1583.09	1765.47	2098.08	1558.7	3666.77	10272.4	9800.72	6549.82
1955	gene	FQ762_09775	SCO1919	metal-sulfur cluster assembly factor	J	Translation, ribosomal structure and biogenesis	622.741	-1.77994	0.645007	-2.75956	0.00578789	0.0352481	Mono_4_days vs wildtype_4_days	down_sig	519	519	721	649	293	297	255	343	334	228	193	182	300	222	445	297	517	794	626	689	461	505	107	165	123	124	122	133	630	638	672	975	1100.72	1296.53	1091.98	1336.96	141.777	210.779	143.409	187.295	289.475	103.913	113.443	90.954	184.061	129.372	981.886	309.337	1407.07	1342.8	1005.48	1467.46	1134.11	1091.72	56.1687	72.2172	74.3222	58.087	57.7269	76.9786	491.303	1306.75	1319.24	1254.38
1957	gene	FQ762_09785	SCO1921	cysteine desulfurase	E	Amino acid transport and metabolism	5167.17	-1.68151	0.676337	-2.4862	0.0129114	0.0481256	Mono_4_days vs wildtype_4_days	down_sig	4817	5169	6714	5568	2419	3271	2056	2806	2931	2265	1337	1677	2819	1725	5406	3070	5375	7755	7550	5869	4709	3774	1043	1513	966	1084	1379	998	2781	3615	3369	6124	9680.93	10722.2	10443.9	9962.19	1137.17	2582.51	1102.42	1588.23	2872.44	1174.51	819.449	886.319	2003.74	920.533	12226.9	3524.24	12096.3	11693.5	10911.1	11727.8	11508.1	7766.41	603.797	689.621	533.719	548.173	769.914	532.005	2383.87	6733.65	6421.41	8782.6
1966	gene	FQ762_09830	SCO1930	heme A synthase	O	Posttranslational modification, protein turnover, chaperones	5158.44	-1.62114	0.659679	-2.45746	0.0139922	0.0490313	Mono_4_days vs wildtype_4_days	down_sig	5747	5962	7369	6465	2773	3403	2422	3181	3521	2727	1488	2001	2741	1765	5040	2874	5894	8524	8776	6356	4992	3850	1328	1958	1173	1343	1501	1154	1128	1997	2021	1251	11560.1	12438.2	11443.3	11609.9	1304.83	2679.16	1300.81	1798.58	3437.66	1409.53	910.989	1056.47	1939.63	945.539	11390.4	3290.49	13327.8	12884.3	12715	12712.7	12196.2	7941.49	766.798	891.468	649.757	677.564	833.535	616.817	964.922	3732.75	3854.46	1789.1
1970	gene	FQ762_09850	SCO1934	protoheme IX farnesyltransferase	O	Posttranslational modification, protein turnover, chaperones	5130.56	-2.20541	0.782385	-2.81883	0.00481994	0.0325577	Mono_4_days vs wildtype_4_days	down_sig	5536	5641	7067	6380	1780	2747	1606	2248	3394	2079	962	1261	2220	1003	4329	2663	5484	7959	7980	6433	4871	5272	748	1009	452	495	872	461	1641	4091	3953	1889	11139	11791.4	10968	11471.6	837.84	2160.64	863.027	1270.59	3309.46	1073.42	588.739	665.539	1568.6	538.028	9781.04	3046.18	12420.7	12040.1	11571.6	12870.8	11899.4	10883.3	431.524	459.221	250.593	249.538	483.363	246.629	1402.78	7655.78	7540.73	2698.98
1974	gene	FQ762_09870	SCO1937	glucose-6-phosphate dehydrogenase	G	Carbohydrate transport and metabolism	10746.9	-2.03388	0.752446	-2.70302	0.00687119	0.0380821	Mono_4_days vs wildtype_4_days	down_sig	12440	12811	16385	14327	4207	6458	3823	5253	7670	4945	2202	2788	5456	2714	11193	6548	11853	17075	17394	12874	12848	7660	1977	2884	1219	1471	2769	1279	2161	4090	3684	3759	24980.9	26435.1	25527.4	25546.9	1975.97	5111.94	2046.79	2976.13	7542.92	2571.85	1350.97	1474.89	3894.07	1443.16	25333.1	7535.21	26558.2	25689.5	25078.9	25703.4	31406.8	15729.2	1147.22	1315.84	671.91	745.473	1553.66	680.118	1855.92	7594.18	7017.78	5404.72
1975	gene	FQ762_09875	SCO1938	glucose-6-phosphate dehydrogenase assembly protein OpcA	G	Carbohydrate transport and metabolism	4854.81	-1.78005	0.636551	-2.7964	0.00516752	0.0337125	Mono_4_days vs wildtype_4_days	down_sig	5242	5429	6620	6296	2540	3211	2428	2948	3592	2960	1572	2068	2873	1687	4694	3010	5095	7290	7802	5180	5712	3461	1640	2092	1262	1534	2041	1327	1373	1884	1735	1806	10545.2	11332.8	10278.4	11310.6	1195.3	2527.28	1304.24	1666.66	3505.65	1529.46	962.308	1091.73	2032.12	904.108	10607.7	3445.27	11526.6	11021.7	11306.7	10361.6	13954.9	7140.79	946.702	952.371	699.239	773.743	1132.79	709.479	1174.26	3522.77	3309.2	2582.09
1976	gene	FQ762_09880	SCO1939	6-phosphogluconolactonase	G	Carbohydrate transport and metabolism	3714.69	-1.59391	0.573022	-2.78159	0.0054094	0.0342734	Mono_4_days vs wildtype_4_days	down_sig	4036	4109	5140	4723	2198	2505	1982	2409	2646	2473	1525	1705	2336	1570	3495	2358	3526	5465	5401	3866	3797	2525	1595	2081	1139	1509	1881	1223	1404	1668	1682	1648	8138.85	8717.5	7942.36	8573.54	1037.06	1956.03	1069.53	1357.88	2555.28	1266.33	930.626	897.431	1631.82	850.665	7881.12	2678.96	8085.67	8318.88	7883.22	7753.06	9268.7	5243.47	914.065	944.397	635.686	756.159	1028.47	658.824	1193.81	3149.53	3213.36	2337.78
1980	gene	FQ762_09900	SCO1943	RNA polymerase-binding protein RbpA	K	Transcription	2723.95	-1.6264	0.589614	-2.75842	0.00580818	0.0352664	Mono_4_days vs wildtype_4_days	down_sig	2484	2561	3072	2607	1277	1423	1122	1437	1586	1374	963	1073	1456	935	1882	1412	2125	3160	3473	2407	1782	1956	722	931	680	736	720	666	2694	3492	3197	3173	5252.51	6403.45	4638.06	5361.47	616.729	1012.17	630.367	784.193	1375.13	627.527	566.586	537.526	895.532	545.124	4159.07	1473.4	5774.08	5332.34	5561.75	5118.49	4380.72	4236.89	379.658	407.745	410.236	344.723	341.137	384.775	2106.65	7153.22	6265.64	4089.37
1981	gene	FQ762_09905	SCO1944	preprotein translocase subunit SecG	U	Intracellular trafficking, secretion, and vesicular transport	1589.5	-2.0957	0.836783	-2.50447	0.0122634	0.0472346	Mono_4_days vs wildtype_4_days	down_sig	1869	1670	2612	2063	402	757	380	510	678	413	161	192	490	190	949	546	1505	2259	2439	1840	1173	1376	124	196	55	89	181	55	557	1677	1699	674	4190.52	3438	4562.35	4163.27	213.611	528.519	221.789	288.751	583.542	187.424	98.6155	96.3449	302.611	108.49	2001.36	536.71	3954.38	3845.04	3767.74	4410.77	2796.46	2409.61	65.2632	86.9684	35.1704	45.8438	89.0229	35.1707	408.488	3111.9	3446.46	833.81
1983	gene	FQ762_09915	SCO1946	phosphoglycerate kinase	G	Carbohydrate transport and metabolism	10238	-1.82733	0.705176	-2.59131	0.00956114	0.0435258	Mono_4_days vs wildtype_4_days	down_sig	11367	11746	15937	13333	4572	6656	4161	5446	7462	5148	2595	3119	6220	2788	11654	6847	11295	16587	17374	12852	11287	7073	2472	3412	1571	2129	3389	1722	1892	2649	2546	2165	22848.9	24393.7	24782	23873.4	2149.72	5251.97	2231.88	3081.83	7307.24	2667.71	1590.12	1648.09	4417.09	1488.98	26354.1	7855.79	25444	25023.5	25121.5	25686.5	27582.2	14562.4	1430.29	1554.83	868.444	1076.11	1890.03	918.456	1621.13	4937.82	4853.37	3103.1
1987	gene	FQ762_09935	SCO1950	DNA-binding protein WhiA	K	Transcription	3423.78	-1.36747	0.521173	-2.62384	0.00869441	0.0418313	Mono_4_days vs wildtype_4_days	down_sig	3370	3330	4242	3899	2320	2607	2062	2562	2539	2671	1686	1873	2452	1511	3036	2218	3157	4554	4635	3204	3190	2270	1935	2446	1378	1801	2272	1423	2012	2359	2172	1986	6782.15	6970.05	6580.98	7016.66	1092.26	2049.17	1108.5	1447.71	2473.58	1378.04	1031.56	988.306	1730.72	811.245	6858.39	2535.57	7158.31	6893.03	6725.06	6411.76	7792.35	4688.69	1115.64	1112.95	764.435	907.42	1257.83	761.765	1719.09	4418.15	4143.89	2835.73
1988	gene	FQ762_09940	SCO1951	uridine diphosphate-N-acetylglucosamine-binding protein YvcK	S	Function unknown	2414.66	-1.24047	0.493424	-2.51401	0.0119367	0.0467827	Mono_4_days vs wildtype_4_days	down_sig	2256	2212	2864	2563	1937	1896	1717	1881	2074	2182	1428	1591	1935	1418	2292	1737	2187	3068	3163	2315	2215	1594	1510	1783	1202	1448	1787	1258	1237	1493	1385	1252	4537.42	4611.18	4448.52	4600.35	911.332	1493.28	921.961	1063.69	2025.95	1128.32	874.387	840.119	1370.1	759.246	5180.47	1989.43	4942.14	4635.85	4581.09	4629.69	5411.8	3286.94	872.192	811.913	665.589	730.769	993.078	672.161	1058.46	2789.37	2641.26	1791.2
2001	gene	FQ762_10005	SCO1963	TerC family protein	P	Inorganic ion transport and metabolism	724.787	-1.09825	0.350092	-3.13704	0.00170663	0.0209249	Mono_4_days vs wildtype_4_days	down_sig	218	183	237	232	479	299	461	390	230	400	305	332	310	381	161	208	182	236	253	172	216	505	373	479	385	397	381	327	1819	2344	2200	3092	438.699	382.879	367.723	417.397	225.498	235.07	247.796	220.394	224.134	206.419	186.625	175.196	218.881	204.504	363.722	237.827	412.531	357.152	367.018	344.179	527.644	1042.9	215.095	217.966	213.536	200.059	211.012	175.017	1554.42	4388.96	4197.13	4415.82
2002	gene	FQ762_10010	SCO1964	TerD family protein	DT	Cell cycle control, cell division, chromosome partitioning	4836.46	-1.14422	0.443115	-2.58221	0.00981688	0.0439907	Mono_4_days vs wildtype_4_days	down_sig	3622	3601	4697	4225	4765	4260	4212	4750	3961	4885	3395	3891	4481	3399	4264	3368	3671	5228	5422	3809	4985	3181	4217	4812	3344	4005	4650	3385	3184	4198	3951	3080	7267.15	7390.13	7329.72	7507.13	2235.98	3381.22	2251.48	2693.85	3909.56	2548.54	2085.09	2060.4	3211.97	1800.71	9657.61	3885.67	8187.93	7847.27	7798.52	7597.93	12189	6517.13	2453.13	2197.8	1838.65	2034.2	2622.67	1795.36	2739.92	7768.82	7521.84	4440.32
2023	gene	FQ762_10115	SCO1985	FUSC family protein	S	Function unknown	7051.25	-1.8069	0.687969	-2.62643	0.00862861	0.0418313	Mono_4_days vs wildtype_4_days	down_sig	6614	6195	7782	6671	5262	5526	4680	5686	6393	7119	4299	4902	6329	3770	5742	5118	6316	9072	9328	5701	10308	6258	5227	6458	3568	4901	6148	3552	5429	224	262	7246	13273.2	12731.4	12138.8	11864	2469.79	4383.02	2502.66	3223.86	6304.11	3711.09	2639.59	2595.1	4531.63	1999.15	13002.8	5900.8	14103.8	13625.3	13424.9	11374.6	25202.7	12828.6	3038.75	2948.8	1963.06	2487.87	3462.95	1885.18	4669.44	414.887	498.869	10439.1
2035	gene	FQ762_10175	SCO1997	PAC2 family protein	S	Function unknown	1321.41	-1.4437	0.475945	-3.03333	0.0024187	0.0247731	Mono_4_days vs wildtype_4_days	down_sig	674	760	881	957	1369	898	1127	1149	899	1307	985	1115	1051	1173	1060	859	624	872	1020	708	1715	893	962	1119	935	973	870	1024	2003	1164	940	3991	1356.99	1595.1	1365.67	1725.24	644.814	704.913	606.324	648.94	874.279	673.29	602.341	588.052	740.285	630.933	2393.69	980.76	1418.1	1321.39	1481.72	1417.45	4188.72	1846.55	553.968	508.887	519.316	489.697	480.436	548.853	1709.72	2183.64	1793.91	5691.08
2036	gene	FQ762_10180	SCO1998	30S ribosomal protein S1	J	Translation, ribosomal structure and biogenesis	66785.1	-2.41073	0.857293	-2.81202	0.00492311	0.0327219	Mono_4_days vs wildtype_4_days	down_sig	70106	69249	88166	78964	17707	33982	16670	25490	42237	24110	9141	11610	27292	8233	56936	32565	63751	92520	96841	71091	68220	66359	6488	10286	2111	3378	9777	2366	36635	67856	66537	63753	140786	142927	137351	140824	8317.06	26895.9	8925.51	14440.9	41530.8	12537.7	5607.95	6141.57	19475.3	4378.56	128859	37470.6	142871	139211	139641	141941	166761	136276	3764.47	4692.84	1163.7	1711.74	5484.55	1258.28	31460.4	126011	126752	91654.1
2040	gene	FQ762_10200	SCO2001	lytic transglycosylase domain-containing protein	M	Cell wall/membrane/envelope biogenesis	5533.47	-1.35474	0.500312	-2.70779	0.00677331	0.0377898	Mono_4_days vs wildtype_4_days	down_sig	5053	5022	6912	5957	4324	4146	3870	4474	4267	4719	3239	3743	4310	3352	5202	3676	4761	7296	7001	5477	5466	4004	3275	4187	2831	3381	3801	3012	2623	3410	3391	2603	10141.5	10327.3	10779.7	10598.5	2029.74	3287.42	2069.89	2536.38	4205.9	2459.1	1988.51	1981.31	3084.46	1778.26	11779	4237	10637.1	10960.9	10078.7	10928.8	13363.8	8210.18	1903.39	1911.6	1558.02	1715.83	2139.68	1599.06	2255.5	6318.35	6457.18	3748.92
2048	gene	FQ762_10240	SCO2008	branched-chain amino acid ABC transporter substrate-binding protein	E	Amino acid transport and metabolism	5262.59	-3.03543	0.658193	-4.61177	3.99262e-06	0.000422706	Mono_4_days vs wildtype_4_days	down_sig	2623	2501	2976	2751	1639	1559	1365	1553	1868	1897	1369	1456	3268	1755	2719	2771	2133	3260	3163	2250	5608	7106	1043	1514	1001	1041	1131	1040	6403	17380	14242	8429	5271.55	5187.89	4629.3	4922.05	770.493	1230.86	731.911	879.015	1830.68	983.687	839.062	769.518	2322.88	936.542	6149.64	3181	4800.24	4915.65	4571.08	4496.08	13705.2	14623.2	603.797	690.077	553.057	526.428	631.452	554.394	5488.64	32373.7	27145.7	12088.3
2049	gene	FQ762_10245	SCO2009	branched-chain amino acid ABC transporter permease	E	Amino acid transport and metabolism	745.647	-1.30694	0.418371	-3.12388	0.00178481	0.0212991	Mono_4_days vs wildtype_4_days	down_sig	319	314	361	341	963	495	883	778	408	832	694	838	570	900	383	434	289	445	421	287	819	786	571	893	727	774	659	738	641	1608	1066	1165	642.27	659.247	559.544	614.871	453.608	388.503	475.098	439.377	396.696	428.519	424.364	441.936	401.385	484.2	864.853	495.443	656.96	674.427	611.661	574.618	2000.29	1625.51	328.762	406.084	403.848	389.492	363.806	395.621	547.081	3017.17	2034.45	1661
2051	gene	FQ762_10255	SCO2011	ABC transporter ATP-binding protein	E	Amino acid transport and metabolism	842.022	-1.23164	0.375916	-3.27637	0.00105151	0.0159621	Mono_4_days vs wildtype_4_days	down_sig	375	364	414	350	973	596	885	871	537	1037	798	922	853	907	472	530	314	502	525	297	765	794	841	1030	831	872	716	877	863	1872	1301	1175	755.039	764.351	641.661	631.167	458.331	467.735	476.196	491.884	522.065	534.054	487.941	486.22	600.591	488.021	1065.8	604.988	713.89	760.868	762.816	594.655	1868.39	1642.17	484.183	468.368	461.655	438.777	395.212	470.172	736.51	3512.88	2482.98	1675.12
2056	gene	FQ762_10280	SCO2014	pyruvate kinase	G	Carbohydrate transport and metabolism	7813.55	-1.71023	0.687406	-2.48794	0.0128484	0.0480461	Mono_4_days vs wildtype_4_days	down_sig	9404	9252	12287	10270	4055	5584	3561	4861	5911	4487	2241	2777	3758	2196	7392	3963	8754	13156	12854	9524	9091	5529	1905	2754	1345	1529	2347	1448	1452	1915	1853	1793	18888.5	19118.8	19134.6	18329.9	1905.04	4416.95	1907.31	2753.31	5807.5	2331.74	1374.52	1468.69	2679.13	1168.86	16727.1	4557.42	19638.2	19805.5	18545	19019.6	22221.3	11360.1	1104.71	1256.18	741.846	774.409	1315.07	770.509	1246.36	3558.84	3530.41	2576.17
2067	gene	FQ762_10335	SCO2025	glutamate synthase subunit beta	E	Amino acid transport and metabolism	4596.62	-1.40954	0.494642	-2.84962	0.00437712	0.0315302	Mono_4_days vs wildtype_4_days	down_sig	4828	4250	6614	5170	3278	3017	2928	3126	2607	2960	2091	2519	2872	2496	3655	2423	4071	6186	6300	4828	3821	3605	2171	2865	1992	2375	2415	2218	3171	2651	3113	4023	9696.62	8778.3	10301.5	9224.59	1539.88	2387	1568.06	1770.74	2562.15	1538.62	1282.63	1332.35	2048.24	1328.12	8271.28	2787.04	9129.03	9310.77	9087.36	9640.83	9339.95	7405.55	1259.24	1306.93	1098.47	1203.12	1353.78	1179.98	2722.38	4925.21	5930.7	5781.55
2076	gene	FQ762_10380	SCO2034	prolipoprotein diacylglyceryl transferase	M	Cell wall/membrane/envelope biogenesis	5752.42	-1.70454	0.625652	-2.72442	0.0064415	0.0370171	Mono_4_days vs wildtype_4_days	down_sig	6490	6205	7876	7212	2972	3516	2499	3258	3462	2857	1857	2207	2896	1953	4685	2861	5773	8146	9050	5986	5141	4512	1691	2442	1419	1626	1808	1513	2500	4633	4549	2841	13057.8	12965.3	12225	12964.3	1398.82	2766.01	1342.76	1841.59	3376.61	1475.43	1136.56	1164.91	2046.84	1047.36	10585.9	3273.25	13071.1	12321	13120.9	11975.7	12559.3	9312.96	975.713	1111.5	786.572	819.822	1002.56	809.292	2137.37	8668.06	8677.31	4059.94
2079	gene	FQ762_10395	SCO2037	tryptophan synthase subunit beta	E	Amino acid transport and metabolism	2633.59	-1.20548	0.485375	-2.4836	0.013006	0.0481581	Mono_4_days vs wildtype_4_days	down_sig	2308	2345	3067	2662	2207	2024	1953	2222	1996	2264	1470	1914	1844	1753	2182	1547	2154	3317	3349	2497	2334	1946	1454	1875	1468	1543	1590	1411	1496	2209	1959	1995	4638.02	4861.1	4771.79	4760.79	1037.4	1598.5	1047	1257.83	1956.97	1174.43	901.079	1011.7	1311.38	935.058	4935.52	1776.44	4844.85	5000.21	4838.48	4989.11	5704.15	4003.54	841.977	854.727	810.836	780.495	888.267	751.932	1282.67	4113.06	3733.64	2862
2081	gene	FQ762_10405	SCO2039	Indole-3-glycerol phosphate synthase 1	E	Amino acid transport and metabolism	2995.57	-1.40819	0.571657	-2.46335	0.0137645	0.0487033	Mono_4_days vs wildtype_4_days	down_sig	2946	3116	4237	3362	1829	1987	1654	1926	1987	1886	1119	1416	1801	1219	2661	1563	2829	4165	4478	3119	2361	2178	1173	1571	1028	1056	1336	1000	1475	2330	2355	1749	5938.93	6596.86	6551.09	6094.72	862.664	1553.17	892.01	1086.04	1921.48	966.87	683.142	745.598	1260.11	659.548	6002.16	1777.45	6476.12	6334.43	6530	6252.91	5763.97	4519.26	672.854	713.237	573.199	529.609	731.885	538.169	1255.13	4393.96	4498.11	2483.62
2083	gene	FQ762_10415	SCO2041	hypothetical protein	-	#N/A	3906.11	-1.88616	0.762509	-2.47362	0.0133751	0.0484954	Mono_4_days vs wildtype_4_days	down_sig	4419	3572	5948	4428	1245	1891	1134	1684	1964	1245	625	778	1371	653	2844	1505	3365	5138	5631	4275	2902	3062	477	723	323	406	601	351	1992	4074	4579	2116	10101.9	7773.04	10247	9191.75	651.273	1318.23	655.158	932.416	1679.76	548.92	371.33	386.913	833.807	372.676	6048.14	1491.45	9219.6	8841.63	8925.6	10227.7	7005.8	5582.87	246.756	318.443	204.138	202.134	289.271	218.541	1458.53	7747.88	9281.35	2621.45
2084	gene	FQ762_10420	SCO2042	TIGR02234 family membrane protein	S	Function unknown	1597.75	-1.0114	0.292083	-3.46272	0.000534739	0.0109848	Mono_4_days vs wildtype_4_days	down_sig	1058	1087	1438	1256	1819	1469	1558	1596	1454	2192	1567	1754	2143	1378	1170	1446	1126	1549	1662	1166	1274	1036	2111	2389	1444	2025	2389	1463	1604	943	901	992	2138.67	2351.21	2209.46	2308.65	860.671	1136.54	845.198	896.461	1386.84	1110.71	952.657	920.063	1475.49	756.251	2631.04	1628.54	2624.04	2377.09	2446.7	2344.74	3106.52	2167.53	1199.61	1080.16	812.939	1006.91	1283.76	794.984	1354.44	1801.16	1724.71	1394.23
2094	gene	FQ762_10470	SCO2052	imidazoleglycerol-phosphate dehydratase HisB	E	Amino acid transport and metabolism	930.864	-1.14027	0.461219	-2.47229	0.0134251	0.0485397	Mono_4_days vs wildtype_4_days	down_sig	727	789	919	802	914	655	700	785	603	790	584	687	658	720	768	553	780	1046	1011	786	745	695	493	741	584	602	572	596	655	958	907	911	1471.34	1721.37	1408.43	1482.21	433.003	504.698	380.628	440.232	572.001	398.479	354.477	359.828	450.182	397.258	1725.01	620.467	1830.83	1610.96	1494.07	1582.51	1815.61	1458.79	279.102	334.47	330.016	298.331	305.055	325.126	551.42	1839.23	1737.48	1275.04
2096	gene	FQ762_10480	SCO2054	histidinol dehydrogenase	E	Amino acid transport and metabolism	2568.65	-1.026	0.388127	-2.64345	0.00820657	0.0414869	Mono_4_days vs wildtype_4_days	down_sig	1896	1948	2582	2010	2638	1953	2531	2447	1912	2599	1895	2203	2331	2232	2099	1778	1862	2839	2710	2042	2072	1874	2036	2560	1952	2088	2120	1924	2066	2306	2261	2501	3809.52	4034.28	4018.34	3592.53	1239.79	1543.15	1356.49	1385.44	1875.8	1348.94	1161.81	1164.65	1658.95	1189.79	4748.38	2042.6	4184.74	4277.92	3913.63	4079.37	5064.08	3853.89	1179.51	1167.2	1077.71	1056.58	1185.42	1024.85	1772	4291.18	4308.78	3589.57
2103	gene	FQ762_10515	SCO2061	ABC transporter ATP-binding protein	V	Defense mechanisms	3147.09	-1.09572	0.437228	-2.50607	0.0122081	0.0471096	Mono_4_days vs wildtype_4_days	down_sig	3073	3037	3675	3549	2766	2527	2419	2778	2436	2984	2154	2188	2530	1972	2575	2086	2799	4112	4525	2998	2563	2059	2346	2869	1804	2370	2580	1785	1656	1695	1760	1149	6185.24	6362.24	5699.88	6390.33	1302.42	1985.45	1300.73	1569.52	2371.9	1538.78	1317.67	1154.34	1784.59	1059.37	5816.31	2383.73	6351.12	6226.26	6567.94	6000.35	6260.47	4254.37	1352.08	1305.2	1001.14	1193.69	1427.2	955.936	1414.48	3176.2	3358.16	1639.93
2107	gene	FQ762_10535	SCO2065	DUF2252 domain-containing protein	K	Transcription	4329.02	-1.6325	0.586617	-2.7829	0.00538753	0.0342734	Mono_4_days vs wildtype_4_days	down_sig	3977	3915	4996	4353	2916	2755	2497	2873	2757	2774	1914	2266	2353	1989	3425	2242	4066	5645	6102	4267	4383	3600	1699	2413	1652	1883	2034	1751	1949	4441	4461	2260	7990.36	8105.3	7775.97	7778.61	1370.37	2177.2	1338.14	1626.73	2705.37	1440.03	1173.53	1198.03	1675.03	1060.02	7748.4	2576.04	9135.64	8504.94	8810.89	8523.87	10712.5	7402.43	984.42	1100.25	911.942	952.975	1137.68	932.561	1671.85	8262.54	8501	3244.19
2108	gene	FQ762_10540	SCO2066	hypothetical protein	-	#N/A	5388.49	-1.6197	0.613485	-2.64016	0.00828667	0.0416051	Mono_4_days vs wildtype_4_days	down_sig	5221	5385	6977	5780	2851	3568	2691	3295	3760	3357	2032	2252	4432	2019	6480	4520	5144	7177	7455	5013	5182	3697	2204	2740	1553	1991	2646	1513	2218	3838	3464	2430	10539.6	11517.4	10755.7	10546.9	1346.71	2775.34	1455.37	1854.53	3612.24	1711.43	1238.14	1183.63	3077.28	1099.87	14595.9	5116.61	11875.3	10962	10919.8	10064.5	12644.1	7701.81	1258.61	1241.51	869.874	994.45	1436.25	818.049	1880.52	7281.32	6623.18	3433.86
2115	gene	FQ762_10575	SCO2073	RluA family pseudouridine synthase	J	Translation, ribosomal structure and biogenesis	2856.18	-1.40021	0.560034	-2.50023	0.0124113	0.0476265	Mono_4_days vs wildtype_4_days	down_sig	2833	2847	3431	3204	2104	1979	1911	2039	2168	2000	1288	1645	1969	1538	2842	1764	2414	3883	4080	2828	2546	2289	1329	1674	1194	1374	1390	1256	1098	2036	1928	1260	5703.5	5973.4	5319.02	5774.83	990.955	1553.72	1028.02	1151.67	2108.83	1030.47	787.679	867.625	1387.24	827.079	6418.08	2014.34	5484.56	5883.32	5926.03	5661.49	6218.46	4732.57	765.417	761.332	663.073	691.606	767.824	673.102	937.342	3818.74	3679.31	1797.01
2120	gene	FQ762_10600	SCO2078	YggT family protein	S	Function unknown	7246.87	-2.10178	0.844079	-2.49003	0.0127734	0.0480461	Mono_4_days vs wildtype_4_days	down_sig	7368	6594	9617	7662	2513	4801	2188	3531	5717	3075	1044	1677	3329	1008	7572	4049	6925	10063	9365	9232	8396	5669	1032	1504	320	566	1687	327	2063	3802	3842	3649	16403.9	15832.4	15595.2	16105.9	1257.65	3332.95	1241.87	1930.24	4892.1	1349.62	609.781	819.761	1996.45	580.285	16519	4100.52	19416.9	17621.7	15254.8	20924.1	20666.6	11478.5	527.688	652.285	198.444	270.286	793.401	196.714	1541.6	7542.04	7682.5	4564.76
2124	gene	FQ762_10620	SCO2082	cell division protein FtsZ	D	Cell cycle control, cell division, chromosome partitioning	10019.3	-1.7991	0.687048	-2.61859	0.00882928	0.0420001	Mono_4_days vs wildtype_4_days	down_sig	10535	10473	13507	11871	4529	6133	4101	5399	6835	4916	2578	3097	5269	2727	9191	5473	10175	14724	15098	10996	9835	7594	2381	3279	1810	2125	2957	1814	4362	7927	7839	6165	21177.6	21757.3	21001.3	21260.1	2129.62	4838.5	2199.9	3055.04	6691.77	2547.01	1579.6	1636.37	3740.78	1456.73	20783.4	6278.38	22927.4	22216.1	21833.8	21978.3	24033.5	15637.2	1377.43	1494.12	1000.71	1073.94	1648.59	967.677	3737.06	14779.2	14943.8	8834.88
2128	gene	FQ762_10640	SCO2085	putative lipid II flippase FtsW	D	Cell cycle control, cell division, chromosome partitioning	2312.67	-1.49454	0.579425	-2.57936	0.00989848	0.0440418	Mono_4_days vs wildtype_4_days	down_sig	2279	2142	2828	2475	1737	1635	1489	1689	1767	1705	1028	1321	1503	1331	2358	1498	2231	3157	3219	2297	2404	1904	853	1335	976	1007	1003	954	852	1421	1427	989	4578.4	4431.88	4402.42	4420.94	816.214	1292.49	797.813	956.442	1734.62	885.402	630.373	698.488	1070.46	709.049	5334.95	1721.69	5010.11	4755.19	4646.75	4588.08	5875.78	3914.06	494.376	608.787	538.624	509.765	561.339	507.941	731.006	2642.79	2719.15	1420.12
2129	gene	FQ762_10645	SCO2086	UDP-N-acetylmuramoyl-L-alanine--D-glutamate ligase	M	Cell wall/membrane/envelope biogenesis	4141.39	-1.42197	0.511036	-2.78253	0.00539376	0.0342734	Mono_4_days vs wildtype_4_days	down_sig	3894	3825	5173	4506	3192	3085	2949	3452	3180	3456	2324	2637	3247	2611	4203	2843	3833	5394	5675	4130	4110	3449	2515	3168	2185	2511	2715	2102	1565	1964	2021	1282	7821.8	7907.21	8055.02	8044.28	1499.7	2439.78	1579.69	1955.1	3123.53	1795.57	1425.32	1394.55	2314.14	1390.11	9510.34	3268.84	8601.45	8121.65	8188.93	8248.18	10046	7087.59	1458.2	1444.91	1205.36	1271.57	1520.72	1118.72	1343.17	3650.75	3850.65	1841.62
2130	gene	FQ762_10650	SCO2087	phospho-N-acetylmuramoyl-pentapeptide-transferase	M	Cell wall/membrane/envelope biogenesis	3975.26	-2.10095	0.757383	-2.77396	0.00553789	0.0344886	Mono_4_days vs wildtype_4_days	down_sig	4456	4362	5835	4945	1631	2425	1436	1956	2607	1700	808	1089	1906	1009	3785	2292	4346	5772	6263	4846	4419	3810	713	1049	499	660	988	544	882	2347	2137	1106	8962.21	9093.12	9063.25	8875.82	767.363	1909.92	771.075	1106.11	2546.6	879.077	494.751	575.041	1349.57	540.253	8555.01	2625.09	9821	8721.68	9070.94	9691.35	10796.7	7856.48	411.836	477.676	276.314	333.085	549.055	290.664	754.699	4384.9	4075.36	1582.33
2131	gene	FQ762_10655	SCO2088	UDP-N-acetylmuramoyl-tripeptide--D-alanyl-D-alanine ligase	M	Cell wall/membrane/envelope biogenesis	6928.57	-1.71601	0.652325	-2.63061	0.00852309	0.0418313	Mono_4_days vs wildtype_4_days	down_sig	7241	7459	9615	8196	3781	4478	3448	4173	5003	3880	2283	2812	4203	2678	6924	4463	7072	10690	10868	7572	6780	5971	2035	2822	1723	2029	2491	1806	1860	3851	3882	2099	14544.9	15419.6	14971.8	14631.8	1776.43	3541.43	1846.99	2363.45	4914.15	2015.86	1400.18	1487.1	2995.48	1425.78	15667.3	5131.5	15869.9	16095.7	15682.3	15122.3	16572.2	12270.2	1179.9	1287.1	950.498	1027.49	1395.26	961.181	1596.36	7158.37	7396.44	3015.26
2133	gene	FQ762_10665	SCO2090	penicillin-binding protein 2	M	Cell wall/membrane/envelope biogenesis	2494.63	-1.08662	0.354389	-3.06619	0.00216805	0.0236197	Mono_4_days vs wildtype_4_days	down_sig	1744	1882	2277	2045	3251	2281	2792	2871	2238	3202	2429	2908	2578	2703	2117	1921	1702	2531	2381	1942	2663	2040	2661	3261	2470	2686	2753	2422	1440	1222	1208	1135	3499.38	3863.94	3552.84	3634.62	1525.65	1810.08	1492.61	1628.09	2208.32	1670.11	1491.69	1539.75	1847.29	1432.39	4794.57	2215.83	3797.53	3799.73	3425.26	3874.04	6511.26	4180.21	1547.68	1489.29	1358.35	1364.03	1552.11	1284.86	1238.97	2262.01	2299.88	1635.95
2134	gene	FQ762_10670	SCO2091	septum formation initiator family protein	D	Cell cycle control, cell division, chromosome partitioning	1038.62	-1.03264	0.310366	-3.32718	0.00087731	0.0142055	Mono_4_days vs wildtype_4_days	down_sig	651	667	895	772	1321	991	1099	1298	1044	1455	1110	1239	1331	1073	827	925	663	1060	1021	743	997	817	1279	1567	1013	1274	1433	904	877	480	483	501	1316.51	1446.84	1374.01	1421.62	625.272	765.687	596.671	728.723	993.953	736.154	674.478	649.61	914.513	589.924	1859	1040.47	1548.73	1628.66	1504.94	1494.6	2430.62	1711.07	725.887	708.084	571.023	632.774	768.122	491.848	739.83	918.351	924.765	703.2
2135	gene	FQ762_10675	SCO2092	16S rRNA (cytosine(1402)-N(4))-methyltransferase RsmH	J	Translation, ribosomal structure and biogenesis	2372.17	-1.23561	0.486106	-2.54186	0.0110265	0.0456654	Mono_4_days vs wildtype_4_days	down_sig	2230	2084	2948	2478	2226	1710	2145	2020	1834	2125	1433	1766	1658	1622	1930	1356	2048	3252	3219	2313	2172	1962	1466	1847	1497	1611	1546	1389	908	1489	1407	893	4489.09	4369.76	4571.08	4464.49	1048.31	1342.94	1153.69	1141.07	1784.68	1095.26	876.461	931.55	1168.69	871.879	4358.88	1548.89	4650.56	4925.95	4674.17	4630.02	5305.15	4055.44	844.559	840.113	831.105	811.108	854.497	744.177	775.318	2791.72	2684.87	1273.99
2136	gene	FQ762_10680	SCO2093	carbonic anhydrase	P	Inorganic ion transport and metabolism	2031.15	-1.44827	0.529955	-2.73282	0.00627951	0.0365895	Mono_4_days vs wildtype_4_days	down_sig	2265	2081	2647	2468	1346	1144	1107	1218	958	1107	873	1038	899	1055	1165	836	1944	2768	2815	1980	1373	1625	694	1032	788	818	690	767	1121	2039	1982	1323	4598.77	4670.63	4023.96	4644.77	639.884	869.95	606.01	679.554	893.213	550.329	527.249	541.068	602.724	592.186	2607	926.621	4674.81	4314.35	4213.82	4002.68	3340.79	3445.7	388.183	463.026	450.782	400.875	359.159	423.181	934.536	3977.26	3806.72	1827.09
2137	gene	FQ762_10685	SCO2094	MoxR family ATPase	S	Function unknown	4777.86	-1.923	0.633596	-3.03505	0.00240493	0.0247731	Mono_4_days vs wildtype_4_days	down_sig	4407	4719	5836	5076	2414	2783	2068	2736	2846	2512	1394	1775	2570	1660	4097	2543	4613	6463	6436	4709	4948	4272	1587	1912	1143	1332	1684	1219	2558	4511	4437	3914	8867.84	9867.96	9056.44	9129.19	1136.34	2188.53	1111.42	1546.3	2774.39	1296.7	853.056	936.755	1815.35	890.691	9256.38	2908.38	10451.4	9778.6	9334.27	9422.08	12087.3	8820.38	915.385	870.134	633.8	671.377	933.127	652.269	2186.35	8443.75	8464.36	5591.21
2138	gene	FQ762_10690	SCO2095	DUF58 domain-containing protein	J	Translation, ribosomal structure and biogenesis	2952.02	-1.35294	0.426181	-3.17456	0.00150065	0.0198054	Mono_4_days vs wildtype_4_days	down_sig	2191	2361	2963	2577	2661	2229	2345	2553	2016	2690	1973	2272	2474	2075	2339	1971	2382	3408	3357	2250	2915	2360	2320	2825	1961	2315	2401	1898	2344	2523	2510	2443	4401.69	4885.59	4612.41	4603.5	1250.43	1761.95	1256.51	1445.67	1978.9	1396.81	1209.82	1201.31	1761.85	1105.48	5291.88	2265.19	5349.75	5133.52	4846.22	4494.29	7124.71	4851.71	1344.54	1288.23	1082.27	1171.85	1343.59	1010.61	2011.04	4692.65	4782.86	3507.73
2139	gene	FQ762_10695	SCO2096	transglutaminase domain-containing protein	E	Amino acid transport and metabolism	4478.09	-1.08389	0.334375	-3.24155	0.00118881	0.0172419	Mono_4_days vs wildtype_4_days	down_sig	3120	3225	4110	3712	4955	3639	4171	4501	3437	5068	3886	4276	4416	3858	3095	3078	3243	4681	4655	3326	3819	3245	4636	5534	3714	4543	4784	3816	4109	3814	3568	3977	6257.5	6602.14	6418.43	6585.03	2324.16	2891.88	2227.95	2553.79	3397.98	2647.75	2387.78	2265.26	3171.59	2040.43	7012.19	3555.21	7218.35	7018.78	6687.93	6631.73	9339.05	6641.4	2699.92	2528.76	2039.8	2309.81	2704.65	2021.59	3539.08	7047.54	6790.81	5740.48
2140	gene	FQ762_10700	SCO2097	DUF3040 domain-containing protein	S	Function unknown	13307.2	-2.2675	0.812167	-2.79191	0.00523978	0.0339107	Mono_4_days vs wildtype_4_days	down_sig	12409	12270	15369	14031	3624	6647	3352	5220	7958	4730	1903	2479	5642	1920	11325	6879	11240	17559	18511	12183	12040	11078	1325	2009	499	763	1665	596	10224	16680	15836	15511	25399.5	29202.9	23028.1	27494.6	1732.26	4908.88	1861.7	2881.43	7153.07	2276.26	1135.17	1274.91	3629.32	1110.25	25166.3	7437.6	28487.4	28180.8	28586.5	24931.4	29284.9	23919.5	722.01	891.596	292.57	365.394	825.532	336.373	8318.77	33592.8	30609.2	20794.7
2143	gene	FQ762_10715	SCO2100	TetR/AcrR family transcriptional regulator	K	Transcription	1237.12	-1.11086	0.354312	-3.13526	0.00171703	0.0209249	Mono_4_days vs wildtype_4_days	down_sig	813	759	983	863	1517	1074	1449	1453	950	1450	1220	1443	1211	1370	966	877	737	1137	1305	820	1134	1249	1300	1557	1174	1402	1366	1234	957	767	663	1429	1643.69	1643.52	1509.89	1587.43	717.911	830.506	786.3	815.985	905.466	734.299	741.551	756.787	833.117	752.414	2171.92	987.231	1719.09	1745.66	1922.1	1649.09	2765.01	2614.1	738.399	703.821	661.254	696.815	733.323	670.898	807.796	1465.94	1269.22	2007.34
2145	gene	FQ762_10725	SCO2102	hypothetical protein	-	#N/A	3400.43	-1.50826	0.484694	-3.11177	0.00185967	0.0218024	Mono_4_days vs wildtype_4_days	down_sig	2795	2881	3572	3107	2469	2316	2213	2382	2446	2665	1841	2109	2562	2048	2773	2267	2851	3690	4033	2816	3057	2891	2007	2445	1642	2032	2138	1703	2671	3368	3104	3473	5624.96	6030.24	5541.55	5591.37	1162.41	1820.44	1189.67	1346	2382.98	1374.95	1126.39	1112.83	1808.37	1099.56	6264.26	2591.59	6464.47	5585.26	5851.6	5635.3	7467.47	5971.37	1157.15	1112.49	910.887	1023.81	1183.65	911.656	2282.15	6307.9	5922.03	4958.95
2146	gene	FQ762_10730	SCO2103	methylenetetrahydrofolate reductase [NAD(P)H]	E	Amino acid transport and metabolism	2759.31	-1.39773	0.550246	-2.54019	0.0110791	0.045688	Mono_4_days vs wildtype_4_days	down_sig	2803	2821	3935	3333	1610	1652	1327	1560	1658	1606	975	1295	1663	1180	2220	1633	2646	3998	3948	3065	2025	1755	875	1200	852	950	904	866	1832	2110	2098	2490	5643.96	5925.74	6098.27	6011.63	758.432	1296.26	714.095	880.932	1611.53	826.933	596.131	682.882	1170.6	635.057	5012.65	1863.76	6017.48	6060.53	5737.24	6137.1	4945.66	3630.24	503.681	545.636	473.393	477.96	498.826	464.348	1563.29	3960.31	4004.22	3549.26
2153	gene	FQ762_10765	SCO2110	Stk1 family PASTA domain-containing Ser/Thr kinase	KLT	Transcription	7802.09	-1.40443	0.558677	-2.51385	0.0119421	0.0467827	Mono_4_days vs wildtype_4_days	down_sig	8135	7909	10783	9232	5359	5603	4980	5799	5694	5487	3484	3889	5122	3745	7722	5011	7507	11174	11776	7904	7841	5326	3374	4691	2920	3538	3975	2999	3244	3887	3851	3050	16322.3	16232.8	16826.5	16404.8	2514.76	4446.96	2662.08	3288.71	5619.69	2862.45	2139.72	2059.3	3671.16	1984.14	17489.5	5780.94	16745.2	16773	16938.3	15766.6	19172.2	10912.2	1962.65	2142.5	1605.59	1796.93	2241.76	1590.71	2791.45	7193.71	7331.54	4396.87
2165	gene	FQ762_10825	SCO2121	histidine kinase	T	Signal transduction mechanisms	1892.53	-1.00696	0.305152	-3.29987	0.000967288	0.0151285	Mono_4_days vs wildtype_4_days	down_sig	1271	1304	1665	1461	2282	1725	2150	2162	1732	2551	2072	2158	2255	1916	1400	1440	1264	1835	1938	1300	1761	1381	2247	2723	1930	2366	2484	1990	1541	1054	1106	1122	2554.53	2705.95	2589.69	2614.64	1072.84	1361.66	1152.95	1223.63	1696.97	1322.53	1269.84	1140.46	1602.37	1022.72	3166.26	1652.77	2845.49	2767.39	2801.22	2597.9	4303.55	2842.37	1300.57	1241.04	1066.52	1196.29	1386.35	1061	1320.76	1963.74	2108.15	1608.79
2166	gene	FQ762_10830	SCO2122	1-acyl-sn-glycerol-3-phosphate acyltransferase	I	Lipid transport and metabolism	1693.77	-1.4843	0.502848	-2.95178	0.00315945	0.02758	Mono_4_days vs wildtype_4_days	down_sig	1610	1496	1941	1665	1305	1214	1163	1348	1288	1413	968	1143	1176	1100	1531	1087	1456	2268	2478	1704	1801	1323	930	1301	880	1015	1109	907	807	905	971	781	3246.54	3172.99	2999.49	3021.9	615.697	948.079	627.535	759.863	1244.06	723.651	590.75	601.651	821.669	595.898	3452.49	1235.11	3338.08	3451.98	3616.42	3417.13	4396.41	2747.07	533.031	590.449	491.076	508.672	606.516	488.535	686.255	1708.55	1854.99	1108.04
2168	gene	FQ762_10840	SCO2124	hypothetical protein	-	#N/A	1520.84	-1.40519	0.472871	-2.97162	0.00296234	0.0270506	Mono_4_days vs wildtype_4_days	down_sig	1283	1253	1879	1560	1122	1012	991	1119	1165	1214	869	941	1180	845	1171	1009	1186	1740	1793	1247	1297	1138	910	1139	717	907	1024	717	1173	1406	1360	1480	2594.83	2719.62	2884.16	2873.81	531.115	781.673	538.125	628.161	1108.74	614.023	527.978	493.316	810.406	464.748	2632.06	1134.66	2771.82	2674.13	2643.56	2508.67	3161.8	2383.91	516.33	514.625	404.278	450.386	548.599	390.213	989.326	2690.89	2604.05	2076.73
2180	gene	FQ762_10900	SCO2136	hypothetical protein	M	Cell wall/membrane/envelope biogenesis	4874.95	-1.56067	0.632539	-2.46731	0.0136131	0.0487033	Mono_4_days vs wildtype_4_days	down_sig	5142	5427	7394	6166	2880	3145	2573	2953	3335	2791	1665	2174	2849	2076	4585	2834	5147	7430	7668	6009	4203	3938	1632	2133	1421	1683	1892	1533	1044	2309	2574	931	10344.8	11334.1	11478.5	11080.5	1355.41	2474.75	1382.32	1669.34	3253.8	1441.75	1019.14	1147.59	2014.4	1112.94	10360.7	3243.1	11648.9	11235.7	11114.9	12020.8	10268	8126.55	941.88	970.946	787.505	848.732	1049.62	819.8	892.725	4318.7	4909.7	1330.77
2192	gene	FQ762_10960	SCO2148	cytochrome bc complex cytochrome b subunit	C	Energy production and conversion	12119.5	-2.63918	0.812223	-3.24933	0.00115677	0.0168774	Mono_4_days vs wildtype_4_days	down_sig	12183	13200	16547	14704	3509	5960	3162	4534	6912	4507	1858	2389	5977	2247	11517	6867	13681	18977	18870	14843	15650	12522	1802	2694	855	1203	2735	957	2942	7623	7324	4602	24458.6	27193.9	25792.2	26191.8	1647.68	4721.51	1692.1	2569.54	6804.78	2346.2	1140.28	1264.18	4271.33	1193.52	26071.9	7908.26	30612.8	28531.5	27187.5	29626.7	38259.3	25695.7	1046.44	1229.53	470.93	610.06	1536.94	508.504	2528.14	14140.2	13949.3	6622.03
2193	gene	FQ762_10965	SCO2149	Rieske (2Fe-2S) protein	C	Energy production and conversion	8988.44	-2.77885	0.778741	-3.5684	0.000359174	0.00893392	Mono_4_days vs wildtype_4_days	down_sig	8239	8434	11029	9652	2838	4563	2677	3608	5934	3997	1845	2261	5419	2184	9929	6210	9714	13182	12957	9897	14098	10131	1877	2770	1005	1301	2886	1117	1995	4723	4634	3433	16573.7	17601.5	17125.1	17337	1335.49	3591.81	1437.9	2039.88	5792.24	2065.56	1129.48	1193.67	3833.65	1170.28	22438.6	7108.79	21972.1	19927.9	18775.4	19796.3	34443	20900.4	1083.63	1261.08	556.784	656.282	1602.14	597.137	1706.37	8829.97	8838.31	4908.83
2194	gene	FQ762_10970	SCO2150	c-type cytochrome	C	Energy production and conversion	8789.16	-2.41711	0.780808	-3.09566	0.00196377	0.0223178	Mono_4_days vs wildtype_4_days	down_sig	8852	8919	11582	9838	2725	4589	2726	3699	5864	3631	1646	2108	4943	2026	9679	5715	9877	14054	13886	10647	10810	8043	1560	2302	811	1104	2243	955	2054	5005	4696	3042	17845	18882.3	17907.7	17834.6	1285.27	3587.07	1470.14	2085.81	5670.64	1861.46	1004.87	1109.97	3458.47	1096.18	21832	6499.12	22610.4	21374.3	20249.1	21344.9	26390.7	16688.9	894.844	1045.11	452.202	553.682	1228.76	513.952	1747.82	9438.52	8969.48	4319.71
2195	gene	FQ762_10975	SCO2151	heme-copper oxidase subunit III	C	Energy production and conversion	6485.54	-2.7352	0.831056	-3.29124	0.000997484	0.0153708	Mono_4_days vs wildtype_4_days	down_sig	6558	7105	8681	7555	1739	3070	1599	2376	3977	2350	1041	1249	3007	1052	6061	3620	7500	9806	10099	7763	8601	6569	957	1485	358	551	1463	405	1399	3851	3829	2305	13262.2	15412	13327.1	13912.3	823.125	2372.01	868.131	1333.93	3786.35	1188.98	632.551	654.853	2066.07	578.378	13624.4	4071.91	17519.5	15066.6	14885.8	15615.9	20968.7	13757.6	543.138	671.031	201.803	273.672	784.203	220.352	1180.18	7367.85	7331.11	3235.28
2198	gene	FQ762_10990	SCO2154	cytochrome c oxidase subunit 4	C	Energy production and conversion	2065.15	-2.56955	0.698807	-3.67705	0.000235951	0.00686242	Mono_4_days vs wildtype_4_days	down_sig	2173	1715	2770	2065	883	1068	765	938	1079	922	496	675	908	596	1615	886	2085	2827	2914	2267	2952	2266	626	772	494	512	643	453	508	1242	1407	793	4457.21	4112.94	4145.98	4066.96	422.267	785.502	425.466	517.193	965.241	441.22	295.391	346.402	581.012	345.569	3586.97	954.191	5325.7	4555.08	4521.37	4651.77	7185.08	4904.15	340.024	342.015	290.597	244.59	316.887	256.302	411.894	2508.02	2722.87	1058.86
2199	gene	FQ762_10995	SCO2155	cytochrome c oxidase subunit I	C	Energy production and conversion	12399.9	-2.69221	0.803913	-3.34888	0.000811382	0.0136187	Mono_4_days vs wildtype_4_days	down_sig	12504	12825	16303	14558	3599	6083	3444	4849	7544	4709	2110	2633	5786	2199	11402	6577	13805	18975	19585	15031	16913	13553	2116	3028	1075	1376	3019	1112	3117	7903	7655	4712	25098.4	26389.7	25421	25911.6	1689.6	4821.82	1842.37	2748.66	7432.9	2453.02	1295.23	1393.59	4138.74	1167.08	25815.6	7578.53	30859.3	28513.9	28202.6	29996	41349.3	27797.5	1229.45	1382.29	591.784	698.133	1698.47	590.53	2679.69	14648.9	14577.7	6784.3
2200	gene	FQ762_11000	SCO2156	cytochrome c oxidase subunit II	C	Energy production and conversion	10997.1	-2.78364	0.801898	-3.47132	0.000517911	0.0108551	Mono_4_days vs wildtype_4_days	down_sig	10136	10892	13594	12014	3295	5515	3090	4234	7160	4656	2048	2620	5966	2265	11267	6795	12129	16779	16099	13092	16789	12065	2014	2908	893	1332	2963	980	2690	6339	6130	3649	20403.8	22834.9	21079.4	21642.9	1551.7	4331.52	1661.89	2391.8	6968.16	2399.99	1252.65	1382.07	4205.81	1217.39	25446.9	7762.13	27538.8	25414.3	23375.1	26206.1	41007.8	24936.7	1160.34	1322.75	495.742	670.678	1637.93	525.012	2297.05	11883.8	11697.2	5206.19
2204	gene	FQ762_11020	SCO2160	hypothetical protein	S	Function unknown	3783.94	-1.31552	0.398429	-3.30175	0.000960826	0.0150846	Mono_4_days vs wildtype_4_days	down_sig	3386	3174	4191	3704	3702	3449	3510	3984	3191	3836	3054	3237	3887	2876	3161	2912	2848	4341	4430	3106	4401	3131	3774	4504	2895	3690	4131	2868	2562	940	974	1691	6799.03	6546.79	6530.27	6602.97	1738.66	2730.67	1878.99	2257.34	3138.98	1995.53	1873.84	1712.54	2775.13	1528.88	7154.66	3351.67	6379.14	6529.95	6386.07	6200.83	10758.4	6428.16	2190.39	2055.14	1595.42	1870.33	2318.76	1524.79	2200.64	1744.93	1855.32	2431.82
2205	gene	FQ762_11025	SCO2161	iron-sulfur cluster assembly accessory protein	S	Function unknown	3788.3	-2.19143	0.798968	-2.74283	0.00609124	0.0360326	Mono_4_days vs wildtype_4_days	down_sig	4286	3939	5108	4339	978	1673	862	1256	1780	1138	412	604	1183	419	2418	1307	3412	4880	5302	3797	2961	2476	285	508	157	214	415	182	3495	3657	3511	6684	8943.91	9772.78	7635.1	8824.19	471.07	1203.31	483.195	686.643	1555.23	529.516	243.641	304.522	737.889	244.506	5359.43	1379.64	9079.45	8082.89	8421.06	7937.33	7240.88	5380.68	151.554	222.817	93.7501	100.614	198.858	104.431	2776.51	7493.11	6844.33	8722.71
2208	gene	FQ762_11040	SCO2164	efflux RND transporter permease subunit	V	Defense mechanisms	6429.58	-2.09194	0.477245	-4.38337	1.16856e-05	0.000853311	Mono_4_days vs wildtype_4_days	down_sig	1001	1049	1228	1237	4534	2295	3786	3591	1663	3708	3036	3698	2633	3718	1324	1863	1000	1336	1353	1024	4776	9260	3012	3936	3344	3592	3114	3370	11242	24746	22139	17994	2006.68	2141.21	1919.4	2190.25	2125.62	1826.48	2020.57	2038.57	1647.35	1940.47	1866.54	1960.08	1895.43	1962.47	3000.87	2154.79	2220.38	2000.71	1941.34	2040.75	11680.9	18928.9	1756.48	1799.56	1834.14	1828.49	1765.48	1782.84	9693.03	45644.1	42122.2	26010.4
2211	gene	FQ762_11055	SCO2167	hypothetical protein	-	#N/A	2325.61	-2.07757	0.715642	-2.90309	0.00369506	0.0293402	Mono_4_days vs wildtype_4_days	down_sig	2047	1593	2834	2085	874	1351	852	1093	1731	1148	549	708	1477	647	2454	1506	1502	2347	2430	1982	2533	1773	503	674	300	391	570	307	1649	2605	2727	3189	4557.38	3824.84	4595.69	4382.78	437.401	937.892	483.582	597.493	1481.24	503.857	320.66	346.089	885.78	372.464	5353.62	1525.16	4211.44	4109.92	3958.27	4492.16	6234.92	3589.94	257.197	292.314	186.041	186.717	268.073	184.683	1232.23	5167.55	5452.94	3989.32
2212	gene	FQ762_11060	SCO2168	PspA/IM30 family protein	KT	Transcription	12313	-2.30253	0.770207	-2.9895	0.00279436	0.0264631	Mono_4_days vs wildtype_4_days	down_sig	10887	10287	13636	12215	3790	6070	3516	5280	7816	5087	2291	2840	5815	2411	11974	7096	9955	14721	15061	11163	12760	11086	1653	2498	939	1211	1893	972	10484	16544	15957	16164	21954.3	21824.5	21070.4	22173.6	1788.19	4739.77	1897.32	2976.17	7548.04	2604.85	1398.08	1494.84	4062.09	1306.34	27001	8061.86	22828.4	22408.5	21982.8	22386.8	31147.9	23021.4	947.304	1133.64	524.064	606.832	1035.03	523.611	8914.49	31238.5	30484.9	22929.6
2226	gene	FQ762_11130	SCO2180	dihydrolipoyl dehydrogenase	C	Energy production and conversion	35157	-2.04381	0.818852	-2.49594	0.0125623	0.0478056	Mono_4_days vs wildtype_4_days	down_sig	38796	39194	52088	43934	11798	20516	10601	16407	23440	14036	5610	7386	18033	6115	38096	21117	38421	55987	57039	43319	38273	25372	4536	6941	1992	2794	6707	2278	9371	21044	21142	13750	77930.8	81037.2	81103.6	78441.2	5543.22	16223.8	5678.91	9292.11	23021.2	7291.74	3440.53	3905.89	12850.4	3256.03	86199.8	24278.2	86230.8	84304.6	82312.5	86516.4	93548.8	52142.3	2629.78	3165.66	1098.98	1414.79	3756.12	1212.48	8042.25	39121.3	40283	19750.6
2227	gene	FQ762_11135	SCO2181	2-oxoglutarate dehydrogenase, E2 component, dihydrolipoamide succinyltransferase	C	Energy production and conversion	31595.4	-2.17465	0.755362	-2.87895	0.00399	0.0303401	Mono_4_days vs wildtype_4_days	down_sig	31007	32788	42071	36376	11192	18324	10314	14867	22779	15367	7053	8449	20460	7288	36611	23192	31989	46279	46833	34165	37567	25424	6950	9308	3442	5304	9515	3723	10247	21392	20512	15002	62234.2	67440.4	65608.2	64728.5	5253.87	14527.8	5516.84	8427.99	22449.5	8006.82	4329.84	4472.19	14639.7	3866.92	82896.5	26728.6	71483.6	69532	67428	68175.5	91846.4	52136.6	4038.85	4249.45	1894.47	2691.5	5355.1	1976.74	8810.62	39642.4	39060.2	21604
2229	gene	FQ762_11145	SCO2183	pyruvate dehydrogenase (acetyl-transferring), homodimeric type	C	Energy production and conversion	9961.42	-1.71851	0.57015	-3.01413	0.00257719	0.0251747	Mono_4_days vs wildtype_4_days	down_sig	8788	8904	11819	10391	5920	5746	5122	6049	6442	6749	3945	4760	7137	4751	10012	6958	8442	12563	12664	9491	10573	6827	3864	5267	3380	3827	3974	3453	8005	6686	6056	14886	17621.3	18201.9	18465.2	18416.3	2776.11	4569.56	2734.78	3433.01	6375	3528.87	2424.71	2522.32	5131.67	2510.27	22688	8042.18	18767.8	18825.6	18182.9	18919.6	25857.2	13964.1	2251.8	2407.42	1855.14	1946.92	2249.82	1828.04	6898.3	12343.6	11524.2	21502
2241	gene	FQ762_11205	SCO2195	hypothetical protein	-	#N/A	2210.57	-2.20305	0.636623	-3.46052	0.000539128	0.0110201	Mono_4_days vs wildtype_4_days	down_sig	1820	1583	1886	1723	1013	1153	896	1159	1924	1792	1073	1106	1991	869	1678	1675	1589	2411	2370	1680	2696	2903	694	962	515	565	749	517	4009	848	838	7534	3894.16	2999.2	3261.97	3264.21	550.834	827.51	529.993	675.992	1686.27	855.039	675.239	585.41	1256.94	506.338	3513.06	1680.27	3900.62	3835.19	3425.42	3858.36	6247.18	4826.1	386.661	446.092	329.34	306.67	388.032	334.546	3024.58	1534.15	1696.91	9435.8
2242	gene	FQ762_11210	SCO2196	DUF4191 domain-containing protein	S	Function unknown	8098.5	-2.24971	0.741487	-3.03405	0.00241292	0.0247731	Mono_4_days vs wildtype_4_days	down_sig	8339	7845	10640	8925	2969	4536	2596	3747	6027	3962	1888	2257	4517	1751	7068	4766	7525	11161	12154	8291	8751	8268	1306	1835	769	967	1634	837	5664	4640	4759	10504	16835.5	16791	16399	16293.7	1402.63	3527.02	1404.3	2108.64	5787.35	2019.03	1150.23	1186.1	3134.52	954.372	15918.8	5393.06	17383.1	17052.6	17808.8	16647.8	21350.3	17229.3	745.552	831.331	430.885	482.846	886.332	452.712	4800.92	8806.64	9099.98	14837.7
2251	gene	FQ762_11255	SCO2205	hypothetical protein	-	#N/A	1008.46	-1.51066	0.551772	-2.73783	0.00618468	0.0362221	Mono_4_days vs wildtype_4_days	down_sig	809	669	1012	845	690	551	545	689	629	703	449	545	694	541	854	695	556	1001	1005	701	810	745	372	553	377	390	398	409	862	1490	1460	1259	1747.47	1660.96	1561.01	1764	336.242	386.703	307.96	375.085	541.707	316.346	263.536	270.109	421.348	313.226	1881.49	717.286	1538.22	1715.46	1620.66	1523.62	1991.33	1589.44	193.755	241.516	230.554	182.93	187.425	240.059	661.524	3013.74	2876.01	1600.07
2256	gene	FQ762_11280	SCO2210	glutamine synthetase	E	Amino acid transport and metabolism	26789.8	-2.38381	0.950996	-2.50665	0.0121882	0.0471096	Mono_4_days vs wildtype_4_days	down_sig	32628	30523	35677	33232	9732	16504	7742	12337	20547	12849	5819	6867	11527	3959	19772	12179	30920	44732	45522	30884	33497	30570	3816	5817	1545	2041	4567	1735	18286	330	486	30466	65646.9	63777.7	55377.1	59738.1	4580.53	12983.6	4159.92	6973.5	20040.2	6635.56	3561.46	3624.56	8147.09	2123.13	44675.6	13933.9	70008.5	67658	65999	61787.1	81831.8	63097.8	2201.84	2647.66	856.415	1029.06	2532.46	928.038	15633.6	617.41	927.054	43537.5
2257	gene	FQ762_11285	SCO2211	hypothetical protein	-	#N/A	14994.7	-2.18583	0.831169	-2.62983	0.00854288	0.0418313	Mono_4_days vs wildtype_4_days	down_sig	19020	16749	20688	18870	6305	9932	5311	8082	13397	8267	3758	4631	7269	3188	12887	7855	16204	23323	25696	16047	17846	17309	2772	3890	1614	2106	3490	1806	7541	619	725	11873	38295.6	35170.6	32064.4	34028.9	2969.97	7794.54	2857.72	4564.19	13024.4	4257.5	2297.85	2442.18	5118.05	1715.34	29099.5	8966.37	36840.4	35350	37335.9	32129.4	43586	35798.9	1595.9	1768.88	896.644	1059.71	1926.38	968.222	6435.71	1161.58	1383.68	16926.6
2271	gene	FQ762_11355	SCO2225	5-carboxymethyl-2-hydroxymuconate Delta-isomerase	E	Amino acid transport and metabolism	691.264	-1.02021	0.403714	-2.52707	0.0115018	0.0463924	Mono_4_days vs wildtype_4_days	down_sig	664	659	825	779	534	464	466	562	302	551	392	490	474	425	352	353	528	842	822	559	367	445	460	583	407	518	413	452	526	781	663	425	1381.5	1632.2	1233.15	1579.68	256.989	334.383	261.088	307.439	264.29	257.256	231.956	247.399	296.231	248.017	780.08	373.314	1399.79	1391.15	1302.49	1166.76	896.946	967.564	244.935	256.033	242.636	243.827	198.246	259.167	418.694	1600.9	1290.92	555.432
2276	gene	FQ762_11380	SCO2230	sugar ABC transporter permease	G	Carbohydrate transport and metabolism	996.583	-1.24665	0.505323	-2.46703	0.0136237	0.0487033	Mono_4_days vs wildtype_4_days	down_sig	367	383	503	458	789	603	773	758	575	736	618	657	677	801	710	627	506	667	608	596	561	985	541	662	599	628	703	676	914	2665	2627	1213	738.529	801.218	780.474	823.926	371.428	474.102	415.486	428.367	560.386	379.839	378.155	346.706	478.058	429.902	1604.02	716.956	1146.8	1009.35	881.951	1192.59	1370.42	2034.06	311.994	301.247	332.209	316.484	389.396	361.786	781.092	4989.59	5011.68	1732.45
2277	gene	FQ762_11385	SCO2231	extracellular solute-binding protein	G	Carbohydrate transport and metabolism	4965.58	-1.78151	0.628165	-2.83606	0.00456745	0.0319856	Mono_4_days vs wildtype_4_days	down_sig	2012	2101	2571	2392	2312	2136	2070	2159	1907	1993	1489	1862	2403	2011	2947	1993	2218	3376	2909	2640	2301	5105	1143	1687	1328	1480	1506	1526	4744	17970	17401	6713	4043.37	4356.55	3999.74	4278.71	1086.8	1686.72	1109.81	1222.1	1869.36	1033.68	912.675	984.16	1708.54	1072.89	6665.64	2288.28	4990	5089.77	4203.32	5275.08	5623.42	10503.8	661.798	768.984	733.604	748.54	841.112	813.326	4067.09	33465.2	33165.5	9629.03
2278	gene	FQ762_11390	SCO2232	LacI family transcriptional regulator	K	Transcription	3557.03	-2.12509	0.550416	-3.86088	0.000112978	0.00444271	Mono_4_days vs wildtype_4_days	down_sig	2068	1982	2421	2157	2658	2207	2296	2387	2973	2932	2006	2425	2659	2145	2402	2390	2225	3071	3139	2196	3761	6307	1875	2242	1794	1936	1852	1822	3071	4964	5136	3911	4160.7	4140.86	3757.97	3877.12	1251.01	1736.34	1233.64	1349.28	2899.91	1514.27	1227.78	1280	1879.52	1150.22	5427.5	2734.54	5037.28	4644.7	4550.76	4393.27	9188.03	13017.2	1081.94	1020.49	994.384	976.172	1027.08	974.517	2625.66	9286.63	9796.89	5589.37
2279	gene	FQ762_11395	SCO2233	phosphatase PAP2 family protein	I	Lipid transport and metabolism	2718.92	-1.66215	0.560561	-2.96515	0.00302532	0.0271142	Mono_4_days vs wildtype_4_days	down_sig	2520	2281	3236	2585	1528	1615	1354	1734	1838	1661	1138	1293	1624	1107	1896	1441	2151	3124	3334	2291	2227	2442	1050	1312	842	1115	1201	932	2316	3424	3440	2889	5077.01	4809.57	5009.43	4673.79	720.23	1264.91	729.406	978.513	1782.12	853.462	695.288	681.335	1139.86	597.289	4278.94	1641.79	4907.18	4743.16	4853.01	4590.08	5437.96	5058.72	603.401	596.133	468.626	560.123	660.412	500.615	1973.65	6441.04	6567.84	4110.54
2285	gene	FQ762_11425	SCO2238	NAD+ synthase	H	Coenzyme transport and metabolism	4522.52	-1.59449	0.481822	-3.30929	0.000935318	0.0148232	Mono_4_days vs wildtype_4_days	down_sig	4305	4089	5082	4633	3880	3377	3110	3545	3713	4017	2797	3277	3463	2954	3288	2685	3799	5833	5713	3861	5051	4488	2660	3492	2559	2806	2768	2619	3609	1741	1663	4445	8639.61	8404.54	7926.87	8240.3	1821.17	2678.32	1663.16	2009.89	3661.02	2093.86	1717.31	1734.79	2479.26	1566.6	7445.55	3095.46	8484.33	8761.15	8222.71	7703.63	12349.5	9200.76	1546.3	1594.44	1408.01	1424.31	1558.9	1390.1	3103.91	3224.92	3166.53	6403.35
2288	gene	FQ762_11440	SCO2241	type I glutamate--ammonia ligase	E	Amino acid transport and metabolism	3847.5	-1.75642	0.572395	-3.06855	0.00215102	0.0236197	Mono_4_days vs wildtype_4_days	down_sig	4385	4286	5460	4681	2451	2431	2129	2392	2639	2374	1585	1812	2092	1808	2756	1999	3663	5436	5909	4098	4022	3569	1419	1825	1327	1288	1493	1358	2223	1148	1192	3525	8809.49	8869.51	8499.26	8362.37	1151.76	1921.56	1140.79	1354.49	2590.33	1232.68	971.893	958.076	1489.74	963.276	6235.27	2297.3	8227.17	8188.54	8530.56	8185.68	9830.35	7337.37	822.347	832.208	732.39	651.965	835.428	723.105	1907.18	2135.3	2271.4	5061.15
2326	gene	FQ762_11630	SCO2279	bifunctional DNA primase/polymerase	S	Function unknown	3142.77	-1.35925	0.554927	-2.44942	0.0143085	0.049307	Mono_4_days vs wildtype_4_days	down_sig	2948	2667	4068	3352	1956	1976	1693	1978	2204	2012	1339	1536	2010	1310	2609	1770	2484	3989	4142	3065	2183	2317	1206	1526	1025	1142	1314	1127	2229	3510	3501	2853	5949.45	5689.8	6275.77	6106.51	923.589	1538.86	914.968	1113.82	2120.91	1027.14	816.262	807.662	1398.24	712.417	5878.55	2005.89	5722.5	6086.22	6060.32	6151.69	5327.17	4822.21	689.451	691.765	573.478	570.98	714.857	608.66	1891.56	6649.35	6692.13	4036.4
2364	gene	FQ762_11820	SCO2314	hypothetical protein	-	#N/A	3952.57	-1.73452	0.552557	-3.13908	0.00169477	0.0209249	Mono_4_days vs wildtype_4_days	down_sig	3543	3507	4628	4090	2350	2282	2119	2272	2386	2553	1696	1955	2454	1672	2658	1984	3228	4715	4693	3432	3376	3551	1833	2322	1452	1729	2002	1530	2519	5468	5076	2702	7137.57	7391.57	7165.14	7392.93	1107.61	1787.67	1141.38	1282.21	2314.07	1312.09	1036.29	1030.29	1722.96	901.886	5998.96	2260.87	7361.64	7157.52	6829.94	6875.64	8243.78	7355.19	1053.56	1055.13	807.98	868.709	1101.28	821.667	2146.95	10283.5	9690.94	3845.22
2371	gene	FQ762_11855	SCO2321	terpene cyclase/mutase family protein	I	Lipid transport and metabolism	4896.36	-1.24894	0.50913	-2.45309	0.0141635	0.0490313	Mono_4_days vs wildtype_4_days	down_sig	5232	5156	6744	5859	3518	3777	3211	3917	3804	3925	2545	2963	3738	2618	4669	3338	5034	7130	7607	5441	4518	3032	2693	3398	2242	2852	3070	2261	1567	1609	1466	1062	10514.8	10694.4	10490.8	10482.3	1653.79	2982.12	1721.7	2217.1	3728.19	2035.39	1559.86	1566.01	2657.11	1397	10560.1	3832.02	11328.1	10750.8	10993.1	10872.4	11041.4	6239.28	1559.04	1548.82	1238.67	1442.28	1714.14	1205.23	1343.26	2996.95	2794.21	1523.1
2372	gene	FQ762_11860	SCO2322	hypothetical protein	-	#N/A	1400.06	-1.10258	0.413525	-2.66631	0.00766894	0.0402351	Mono_4_days vs wildtype_4_days	down_sig	1276	1212	1796	1375	1352	1134	1167	1303	1251	1515	978	1214	1437	1011	1397	1083	1213	1920	1850	1339	1235	907	1155	1414	892	1212	1277	922	696	422	412	350	2577.88	2609.78	2763.27	2519.93	639.257	879.256	632.317	732.49	1196.68	769.545	595.148	637.3	992.756	553.193	3143.53	1222.22	2815.99	2940.77	2717.96	2690.83	3012.13	1894.38	657.637	639.887	501.144	603.756	688.988	500.01	588.667	803.865	788.297	492.998
2386	gene	FQ762_11930	SCO2335	DUF2029 domain-containing protein	I	Lipid transport and metabolism	5420.49	-1.40983	0.474757	-2.96957	0.00298213	0.0270506	Mono_4_days vs wildtype_4_days	down_sig	4637	4592	5808	5254	4824	4084	4273	4516	4221	4845	3478	4089	4611	4030	5156	4002	4459	6560	6733	4781	5843	4364	3625	4782	3453	3812	3907	3423	2670	3455	3439	2544	9300.91	9406.38	9068.47	9324.22	2262.95	3244.53	2282.84	2562.02	4171.37	2530.36	2136.83	2165.96	3310.03	2132.29	11680.8	4621.14	9930.04	9838.77	9676.09	9533.84	14288.2	8933.89	2110.54	2184.88	1896.98	1937.65	2207.54	1813.92	2299.16	6386.56	6545.74	3670.95
2418	gene	FQ762_12090	SCO2366	DUF475 domain-containing protein	T	Signal transduction mechanisms	6670.19	-2.24809	0.764863	-2.9392	0.00329059	0.0280032	Mono_4_days vs wildtype_4_days	down_sig	6411	6422	7921	7481	2351	3672	2181	2878	4162	2757	1200	1498	3023	1396	5945	3483	6633	9301	9592	6948	7879	5642	1108	1721	700	871	1676	766	3238	6955	6386	5684	12890.8	13364.3	12309.7	13412.7	1105.8	2894.51	1170.53	1628.01	4070.2	1427.04	735.025	791.257	2143.35	746.591	13440.2	3992.38	14967.5	14043.8	13881.8	13891.2	19252.1	11625.9	640.493	783.941	387.313	439.882	932.904	408.95	2772.38	12980.4	12176.1	8138.8
2419	gene	FQ762_12095	SCO2367	TerD family protein	T	Signal transduction mechanisms	3175.45	-2.08137	0.772874	-2.69303	0.00708053	0.0386104	Mono_4_days vs wildtype_4_days	down_sig	2869	3069	3868	3434	1175	1784	1006	1446	2268	1406	582	803	1645	658	3178	1835	3075	4335	4046	3511	3342	2465	462	728	261	314	681	265	1769	3272	3022	2800	5809.26	6724.63	5920.44	6364.25	556.971	1371.84	547.602	810.255	2145.63	707.571	352.995	420.257	1121.9	364.096	7133.48	2054.79	7244.41	6689.05	5991.05	7073.45	8142.5	5182.25	261.064	328.31	147.773	155.342	361.783	144.84	1486.95	6297.52	5791.6	3910.67
2420	gene	FQ762_12100	SCO2368	TerD family protein	T	Signal transduction mechanisms	16639.7	-2.08466	0.811485	-2.56894	0.0102009	0.0446159	Mono_4_days vs wildtype_4_days	down_sig	18028	18148	24214	20555	4743	8280	4211	6468	8467	4898	1961	2757	6018	2104	12691	6692	17148	24827	24539	18919	14477	11474	1726	2827	774	990	2388	792	8829	17877	17564	13772	36503.8	39764.9	37062.4	38094.7	2248.27	6367.07	2292.2	3624.29	8010.15	2464.92	1189.39	1442.9	4104.32	1164.22	28486.8	7493.55	40399.1	38308.9	36335.7	38115.2	35272	24122.2	975.315	1274.91	438.223	489.774	1268.63	432.88	7421.32	34407.3	33661.1	19234.9
2422	gene	FQ762_12110	SCO2370	DUF3052 domain-containing protein	S	Function unknown	5959.83	-2.09896	0.785811	-2.67107	0.00756099	0.0400835	Mono_4_days vs wildtype_4_days	down_sig	6864	5910	8367	7019	1745	2951	1526	2230	3139	1807	897	1102	2037	857	3952	2305	5317	7935	8418	6194	4554	4805	546	955	389	460	675	421	3510	7789	7682	5470	13952.8	13409.2	12680.7	13307.6	830.497	2232.7	837.689	1241.7	2907.17	892.889	540.665	573.219	1355.2	484.094	8831.49	2542.75	12908	12426.5	12665.8	12542.2	11075.3	10228.3	304.039	427.539	223.627	224.473	348.128	233.261	2914.16	15288.4	14771.1	7513.49
2424	gene	FQ762_12120	SCO2371	pyruvate dehydrogenase (acetyl-transferring), homodimeric type	C	Energy production and conversion	6760.73	-1.77117	0.571972	-3.09661	0.00195747	0.0223178	Mono_4_days vs wildtype_4_days	down_sig	6919	6730	8439	7631	4574	4076	3833	4461	4453	4534	2937	3579	4220	3569	6079	4114	6148	8989	9400	6655	8501	5040	2424	3307	2403	2502	2424	2514	3917	3812	3665	5200	13873.1	13754.5	13185.4	13522.6	2144.84	3241.85	2046.41	2531.87	4407.36	2371.02	1805.24	1896.58	3034.83	1885.44	13775.9	4755.55	13665.3	13468.6	13495.1	13265.7	20790.1	10308	1412.77	1511.61	1318.77	1272.97	1372.61	1330.78	3375.75	7036.67	6974.11	7511.95
2428	gene	FQ762_12140	SCO2375	hypothetical protein	K	Transcription	2741.53	-1.11083	0.400706	-2.77219	0.00556808	0.0345481	Mono_4_days vs wildtype_4_days	down_sig	2146	2349	3000	2518	2930	2361	2405	2565	2152	2848	2067	2358	2320	2102	2006	1741	2315	3416	3296	2370	2408	2156	2217	2912	2127	2373	2460	2115	1612	1808	1827	1445	4313.53	4877.14	4665.34	4507.88	1377.61	1863.19	1289.9	1451.57	2107.71	1476.05	1266.64	1246.03	1647.85	1122.43	4536.46	1997.73	5213.89	5152.92	4765.26	4736.59	5884.54	4438.48	1282.89	1327.04	1175.67	1199.56	1372.24	1127.94	1381.34	3369.67	3482.67	2071.37
2437	gene	FQ762_12185	SCO2384	hypothetical protein	-	#N/A	716.35	-1.40588	0.554358	-2.53605	0.011211	0.0459484	Mono_4_days vs wildtype_4_days	down_sig	745	655	895	749	481	471	462	547	419	504	307	391	349	309	542	385	617	908	1023	724	560	631	260	365	253	289	347	259	441	557	558	483	1522.32	1543.87	1343.64	1457.28	229.7	349.724	256.004	302.556	379.182	243.979	183.589	201.562	226.095	177.962	1205.9	417.949	1550.12	1449.57	1570.72	1477.15	1361.29	1358.83	142.305	162.229	147.695	138.969	173.371	145.665	360.534	1115.34	1077.5	650.624
2439	gene	FQ762_12195	SCO2386	PucR family transcriptional regulator	QT	Secondary metabolites biosynthesis, transport and catabolism	3598.72	-1.28908	0.524066	-2.45976	0.013903	0.0490226	Mono_4_days vs wildtype_4_days	down_sig	3926	3886	5219	4379	2625	2655	2416	2635	2532	2620	1678	2105	2166	1899	3003	1840	3430	5361	5569	4069	3208	2414	1808	2412	1659	1770	1936	1712	1226	1729	1682	1012	7891.88	8071.66	8115.14	7841.64	1234.29	2094.78	1295.96	1491.07	2479.22	1357.57	1028.18	1112.26	1537.97	1014.31	6790.76	2110.93	7727.76	8088.29	8052.95	8132.69	7839.37	4970.45	1046.02	1099.1	917.159	894.588	1079.53	913.193	1050.41	3223.23	3206.41	1450.39
2440	gene	FQ762_12200	SCO2387	ACP S-malonyltransferase	I	Lipid transport and metabolism	5061.84	-1.70331	0.621807	-2.7393	0.00615706	0.0361894	Mono_4_days vs wildtype_4_days	down_sig	5470	5355	6582	5860	2841	3491	2493	3043	3471	2956	1820	2086	3050	1784	4923	3172	5262	7381	7949	5380	5259	4089	1602	2274	1315	1552	1723	1341	1922	2475	2519	2730	11011.9	11231.9	10204.9	10559.8	1338	2741.23	1340.99	1718.85	3376.97	1523.31	1113.09	1100.29	2149.37	959.162	11118.1	3622.69	11952	11181.8	11544	10769.9	12845	8453.03	922.779	1034.27	730.165	781.304	952.052	718.547	1640.96	4641.24	4806.98	3894.13
2441	gene	FQ762_12205	SCO2388	ketoacyl-ACP synthase III	I	Lipid transport and metabolism	6309.03	-1.85365	0.682861	-2.71453	0.0066369	0.0373858	Mono_4_days vs wildtype_4_days	down_sig	7127	6704	8758	7607	2922	3994	2584	3584	3890	3030	1665	2010	3382	1897	6259	3828	6314	9324	9704	7033	6504	5386	1348	1951	1063	1260	1638	1173	2584	3386	3444	4121	14339.4	14008	13594	13674.4	1375.29	3142.05	1388.43	2025.86	3794.05	1564.77	1019.05	1060.92	2390.34	1017.32	14142.5	4379.58	14296	14102.7	14069.1	14070.3	15889	11116.9	777.8	888.015	589.236	635.286	908.293	627.429	2209.19	6335	6569.5	5889.13
2442	gene	FQ762_12210	SCO2389	acyl carrier protein	IQ	Lipid transport and metabolism	5597.98	-2.29312	0.867006	-2.64487	0.00817228	0.0414869	Mono_4_days vs wildtype_4_days	down_sig	7006	6217	8844	7396	1368	2737	1221	2046	2351	1232	484	667	1952	597	4073	2250	5381	8281	8304	6159	4815	5460	401	660	87	150	471	112	1847	3932	3835	2676	15910.6	13408.5	15314.7	15320	716.472	1909.22	708.662	1138.93	2015.68	544.143	287.654	330.914	1191.98	339.331	8673.33	2227.37	14689.2	14239	13150	14756	11579.6	9849.78	207.847	290.675	55.2772	75.0792	227.523	69.9543	1351.1	7459.09	7784.2	3313.73
2443	gene	FQ762_12215	SCO2390	beta-ketoacyl-[acyl-carrier-protein] synthase family protein	IQ	Lipid transport and metabolism	11480	-1.91974	0.674752	-2.8451	0.0044397	0.0316567	Mono_4_days vs wildtype_4_days	down_sig	12030	12342	15548	13585	5540	7698	5010	6459	8244	6432	3397	4043	7457	3576	12686	8170	11749	17056	17211	12571	13050	10237	3222	4473	2236	2962	4169	2432	3527	4857	4820	4587	24174.2	25580.9	24191.3	24293.6	2604	6080.09	2685.74	3656.4	8083.56	3336.81	2082.35	2137.09	5303.71	1907.27	28695.3	9382.31	26423.1	25709.5	24864.1	25116.8	31893.6	21059.5	1865.9	2039.09	1234.96	1498.35	2329.36	1295.94	3024.21	9042.75	9186.26	6580.9
2444	gene	FQ762_12220	SCO2391	DUF3145 domain-containing protein	S	Function unknown	1690.44	-1.18901	0.441406	-2.6937	0.00706638	0.0386104	Mono_4_days vs wildtype_4_days	down_sig	1308	1364	1557	1488	1324	1211	1220	1322	1051	1395	1050	1101	1124	1066	1148	943	1226	1718	1887	1317	1243	1212	1029	1285	974	983	983	998	1673	2240	2001	2031	2656.77	3072.99	2364.51	2807.36	629.691	919.232	668.604	737.115	977.516	692.054	633.673	573.445	751.475	599.708	2567.67	1043.37	2958.42	2681.96	2829.87	2663.74	3024.02	2573.67	574.682	576.097	558.219	481.012	510	551.516	1392.62	4379.01	3844.57	2799.55
2489	gene	FQ762_12445	SCO2435	toxin	E	Amino acid transport and metabolism	1117.48	-1.41318	0.421813	-3.35026	0.000807357	0.0136064	Mono_4_days vs wildtype_4_days	down_sig	849	896	1000	941	1021	839	925	991	890	1081	862	953	949	916	729	719	683	1204	1213	743	850	1300	889	1147	793	893	978	857	830	1141	1063	819	1721.86	1991.66	1524.1	1760.53	484.852	640.785	505.336	553.905	834.496	539.918	521.455	497.534	640.461	511.305	1633.24	800.076	1628.96	1869.18	1808.18	1500.12	2069.01	2747.28	499.2	515.734	451.884	439.289	513.118	471.131	694.173	2214.32	2040.21	1136.11
2502	gene	FQ762_12510	SCO2447	hypothetical protein	-	#N/A	1240.29	-1.43826	0.404963	-3.55158	0.000382927	0.00919248	Mono_4_days vs wildtype_4_days	down_sig	881	801	1147	1021	1035	959	888	993	873	1204	888	993	1121	854	770	833	750	1199	1246	915	831	1381	1055	1277	857	1050	1126	839	1148	1416	1414	1257	1792.94	1835.57	1733.76	1948.61	493.042	721.957	488.792	551.879	803.67	591.83	534.279	515.465	740.651	485.266	1718.94	915.046	1836.59	1886.44	1883.42	1855.65	2020.5	2948.87	585.082	570.698	494.446	510.466	576.034	466.616	949.581	2793.76	2721.46	1718.04
2503	gene	FQ762_12515	SCO2448	trypsin-like peptidase domain-containing protein	O	Posttranslational modification, protein turnover, chaperones	3875.61	-1.14707	0.384108	-2.98631	0.00282365	0.0266183	Mono_4_days vs wildtype_4_days	down_sig	2715	2514	3600	3114	3910	3083	3347	3536	3146	4121	3186	3552	3623	3067	2860	2731	2472	3814	3982	2845	2792	3512	3484	4027	3034	3761	3564	3143	3286	4096	4021	3712	5450.35	5177.42	5611.98	5545.63	1835.86	2442.77	1790.92	2004.07	3097.91	2145.68	1955.42	1879.71	2589.8	1628.7	6474.69	3145.61	5529.79	5733.42	5736.3	5678.31	6825.66	7205.75	2023.5	1838.03	1670.85	1907.53	2003.45	1669.77	2824.1	7596.26	7658.09	5342.27
2521	gene	FQ762_12605	SCO2463	ABC transporter ATP-binding protein	V	Defense mechanisms	8406.68	-1.73384	0.684607	-2.5326	0.0113219	0.046148	Mono_4_days vs wildtype_4_days	down_sig	9119	9303	10933	10088	5048	6705	4340	5946	8029	5482	2820	3600	5220	2998	9751	5823	9261	12775	14605	9126	11593	6374	2371	3735	1875	2213	2995	1968	898	1166	1101	774	18304	19143.2	17047.4	17955.9	2369.86	5314.77	2321.71	3370.48	7910.58	2855.64	1731.06	1905.39	3733.78	1591.17	22077.5	6709.6	20702.4	19197.4	21031.6	18212	28342.8	13073.4	1377.59	1705.03	1032.2	1122.78	1684.91	1045.13	772.002	2161.33	2096.69	1114.38
2522	gene	FQ762_12610	SCO2464	ABC transporter ATP-binding protein	V	Defense mechanisms	5115.49	-1.52307	0.615234	-2.47559	0.0133016	0.0484854	Mono_4_days vs wildtype_4_days	down_sig	5162	5413	6074	5676	3796	4293	3283	4172	5111	3965	2373	2850	3478	2692	5998	3867	5245	7710	7967	5624	6748	3844	1886	2818	1821	1794	2310	1901	771	785	775	532	10358.2	11116.9	9476.48	10090.1	1781.5	3406.17	1755.26	2365.73	5042.17	2067.71	1457.21	1508.96	2491.59	1426.86	13583.7	4459.85	11705.8	11576.4	11462.8	11219.7	16499.2	7877.85	1096.77	1286.9	1001.58	910.927	1301.97	1008.62	663.29	1453.37	1475.55	766.69
2528	gene	FQ762_12640	SCO2470	deoxyguanosinetriphosphate triphosphohydrolase	F	Nucleotide transport and metabolism	1888.71	-1.16872	0.30299	-3.85729	0.000114653	0.00446604	Mono_4_days vs wildtype_4_days	down_sig	1148	1034	1470	1192	2721	1932	2177	2392	1794	2849	2247	2512	2235	2334	956	1322	1327	2042	2049	1420	2376	1499	2704	3371	2386	3004	2871	2429	1603	354	374	1011	2307.03	2143.91	2286.95	2132.1	1279.05	1525.68	1167.16	1354.01	1758.67	1477.71	1377.31	1327.73	1589.18	1245.15	2162.34	1517.91	2985.27	3078.49	2960.58	2837.32	5806.74	3084.19	1565.67	1536.62	1318.01	1519.38	1603.58	1294.56	1374.31	659.218	712.82	1450.22
2529	gene	FQ762_12645	SCO2471	sirohydrochlorin chelatase	I	Lipid transport and metabolism	5071.89	-2.68985	0.913765	-2.9437	0.00324317	0.0278981	Mono_4_days vs wildtype_4_days	down_sig	3969	3872	4403	3845	2777	3005	2436	2977	3994	4082	2634	2811	3693	2085	2919	2861	5175	6929	6912	4479	10720	6301	3215	4053	1966	2739	3660	2124	4481	14	16	6508	7999.75	8187.52	6810.18	6964.83	1309.57	2350.29	1313.29	1679.06	3865.34	2094.07	1608.41	1480.46	2586.35	1127.17	6585.15	3255.35	11834.5	10533	10073.9	8977.94	26172.6	13067.8	1845.18	1840.5	1095.61	1374.34	2007.25	1142.42	3814.68	26.3819	30.5572	9246.9
2531	gene	FQ762_12655	SCO2473	molybdopterin oxidoreductase family protein	C	Energy production and conversion	12561.3	-2.30517	0.830422	-2.77591	0.00550478	0.0344886	Mono_4_days vs wildtype_4_days	down_sig	11720	11269	12780	11891	7087	6839	6232	7120	7324	7618	5004	5899	5940	5124	5608	4555	16717	25661	25406	15726	19479	12020	6336	8297	4597	5766	7253	4688	7122	51	88	9819	23504.4	23061.7	19960.1	21089.7	3323.98	5435.82	3328.5	4040.03	7242.51	3980.76	3074.95	3125.26	4267.29	2709.37	12706.3	5262.05	37198.4	38470.9	36495.7	31354.3	47635.1	24597.3	3690.55	3791.56	2524.36	2932.03	4101.87	2483.14	6134.94	94.2184	167.48	14175.3
2544	gene	FQ762_12720	SCO2486	NAD(P)/FAD-dependent oxidoreductase	C	Energy production and conversion	30493.3	-2.8359	0.994289	-2.85219	0.00434188	0.0314519	Mono_4_days vs wildtype_4_days	down_sig	32127	30888	36647	32507	9062	15025	8327	12360	17446	11418	5418	6768	10025	4455	17832	10619	42191	62777	65765	38721	50631	31400	7094	9768	3207	4862	9469	3318	11399	55	147	22271	64573.1	64111.1	56995.6	58184.1	4260.48	11858.9	4465.71	6995.11	17090.5	5918.74	3320.31	3576.59	7122.32	2378.37	40327.8	12186.7	94998.1	94684.2	95067.6	77382.3	123731	64633.6	4105.61	4451.7	1772.37	2458.07	5283.61	1769.24	9769.03	102.487	280.205	31929.9
2545	gene	FQ762_12725	SCO2487	nitrite reductase large subunit	C	Energy production and conversion	38724.3	-2.70884	0.985601	-2.74841	0.00598846	0.0358052	Mono_4_days vs wildtype_4_days	down_sig	43690	41617	49168	44304	12026	19430	11539	15548	18972	12602	6314	7855	10871	6416	21286	11805	56502	82210	84465	51722	60922	37341	8576	11986	4567	5798	10872	4585	11930	61	153	24043	87610	85105.3	76808.5	78539.5	5639.79	15449.1	6161.64	8823.43	18770.2	6587.9	3880.49	4162.09	7814.29	3390.82	48233.5	13642.1	125650	123210	121294	103110	148987	76389.8	4996.97	5478.13	2507.05	2949.2	6152.91	2427.74	10279.3	112.642	291.162	34722.6
2546	gene	FQ762_12730	SCO2488	nitrite reductase small subunit NirD	P	Inorganic ion transport and metabolism	5127.82	-2.57029	0.919663	-2.79482	0.00519282	0.0337125	Mono_4_days vs wildtype_4_days	down_sig	6045	5232	7080	6033	1512	2428	1524	2119	2138	1631	847	1107	1493	776	2411	1468	7181	10884	10858	6879	6659	4328	1095	1551	531	808	1280	592	1400	11	23	2469	12410.3	12582.6	10590.2	11905.5	723.296	1783.43	848.063	1168.16	1908.93	779.333	504.03	567.563	953.6	450.102	5353.75	1579	18389	17571.6	16873.4	14126.7	16215	9370.25	594.209	686.97	312.7	385.598	629.362	335.189	1133.97	22.2362	44.5216	3291.67
2547	gene	FQ762_12735	SCO2489	TetR/AcrR family transcriptional regulator	K	Transcription	3356.45	-2.24748	0.64588	-3.47972	0.000501939	0.0106832	Mono_4_days vs wildtype_4_days	down_sig	3697	3377	4197	3586	1551	1965	1408	1793	1834	1589	993	1204	1547	1016	2159	1492	4658	6538	6638	4196	4614	3032	1296	1648	856	1133	1641	880	901	140	184	985	7483.94	7383.27	6428.42	6635.98	734.975	1512.62	765.975	1005.07	1737.45	800.607	602.511	630.353	1056.78	561.36	4848.13	1672.39	10952.7	10078.7	9819.4	8450.86	11242.6	6369.75	733.026	743.557	484.166	561.011	873.488	480.519	757.94	269.121	352.549	1377.17
2550	gene	FQ762_12750	SCO2492	excalibur calcium-binding domain-containing protein	S	Function unknown	1126.9	-1.68048	0.433312	-3.87823	0.00010522	0.00417742	Mono_4_days vs wildtype_4_days	down_sig	141	100	137	114	986	644	896	852	540	1096	904	971	1021	885	169	591	96	162	108	82	661	1574	1171	1253	941	1155	1278	861	1768	4191	3772	1978	286.733	227.616	207.421	216.572	469.393	486.54	492.238	474.168	499.228	540.663	544.511	504.71	677.758	500.884	377.558	651.154	233.647	254.061	162.746	166.139	1607.53	3353.45	651.243	560.574	541.598	562.931	657.421	477.664	1466.19	8240.18	7255.99	2712.36
2563	gene	FQ762_12815	SCO2504	glycine--tRNA ligase	J	Translation, ribosomal structure and biogenesis	6473.14	-1.64838	0.666447	-2.47338	0.0133842	0.0484954	Mono_4_days vs wildtype_4_days	down_sig	6807	7005	8854	7872	2986	3851	2685	3522	4137	2873	1631	2138	3337	1960	5808	3328	6584	9693	9626	7473	5411	4766	1475	1828	1131	1241	1590	1194	3379	5299	5043	4963	13674.4	14490.2	13784.2	14059.1	1403.06	3044.62	1438.54	1994.52	4061.84	1492.14	1000.18	1130.53	2377.11	1043.96	13141	3825.37	14782.6	14598.5	13894	14926.2	13225.5	9796.53	854.964	833.644	624.097	628.282	890.059	635.653	2899.39	9853.72	9609.18	7127.28
2584	gene	FQ762_12920	SCO2525	hypothetical protein	-	#N/A	1507.66	-1.86522	0.492544	-3.7869	0.000152538	0.00562348	Mono_4_days vs wildtype_4_days	down_sig	511	504	681	491	983	546	855	746	534	906	641	843	814	910	623	676	440	629	722	538	966	1679	541	686	629	599	494	770	3163	4580	3999	4580	1030.59	1070.48	1051.94	891.946	463.871	426.113	461.526	420.41	515.319	463.639	391.084	443.626	568.137	493.437	1404.64	767.62	1009.94	957.923	1054.34	1079.12	2357.93	3488.24	309.883	311.253	351.227	300.024	269.826	415.013	2688.41	8653.6	7640.74	6493.34
2587	gene	FQ762_12935	SCO2528	2-isopropylmalate synthase	E	Amino acid transport and metabolism	4680.77	-1.55587	0.606698	-2.56449	0.0103327	0.0448998	Mono_4_days vs wildtype_4_days	down_sig	4575	4554	6024	5042	3529	3642	3082	3658	4142	3483	2002	2592	2398	2438	4296	2577	4877	6980	6839	5121	5810	3886	1688	2528	1808	1806	2192	1901	1232	1864	1816	1734	9183.31	9372.26	9392.63	8975.17	1656.78	2886.66	1648.8	2073.48	4080.54	1814.2	1228.89	1371.85	1715.07	1294.07	9726.49	2969.18	10903.5	10489.7	9848.97	10219.8	14204.3	7970.84	980.694	1154	995.375	916.236	1233	1009.61	1059.09	3455.45	3458.35	2496.39
2593	gene	FQ762_12965	SCO2534	HlyC/CorC family transporter	S	Function unknown	2201.65	-1.2786	0.503917	-2.53732	0.0111706	0.0458939	Mono_4_days vs wildtype_4_days	down_sig	1870	1919	2391	2068	1690	1577	1511	1612	1624	1829	1207	1522	1559	1331	1888	1471	1919	2653	2697	1909	1823	1646	1074	1480	1142	1220	1274	1110	1428	2280	2151	1668	3757.56	3976.08	3720.57	3697.31	794.316	1245.77	809.929	912.602	1592.76	949.038	739.935	804.565	1109.12	709.727	4270.79	1689.55	4314.53	3998.44	3895.66	3813.96	4455.41	3385.66	622.065	674.728	630.635	617.235	712.058	591.392	1224.58	4244.01	4099.36	2393.46
2609	gene	FQ762_13045	SCO2550	lipoprotein	-	#N/A	1431.97	-1.1988	0.411124	-2.91591	0.00354652	0.0291705	Mono_4_days vs wildtype_4_days	down_sig	1049	885	1188	1057	1144	907	952	1147	948	1428	1043	1203	1231	975	1078	959	729	1204	1225	897	1048	879	977	1234	860	1060	1073	880	1722	2233	2277	2050	2128.76	1976.15	1808.39	1983.3	543.542	691.264	520.631	640.555	886.508	711.644	630.498	627.611	828.154	545.726	2413.82	1065.16	1745.34	1872.58	1829.86	1811.91	2550.67	1860.45	547.583	554.294	490.893	520.487	560.858	484.603	1437.99	4344.23	4372.18	2837.57
2612	gene	FQ762_13060	SCO2553	nitronate monooxygenase	J	Translation, ribosomal structure and biogenesis	2405.24	-1.0067	0.400126	-2.51596	0.0118708	0.0467622	Mono_4_days vs wildtype_4_days	down_sig	2276	2422	3124	2481	2292	2165	2071	2353	2087	2499	1754	1972	2102	1807	2099	1755	2209	3269	3350	2468	2045	1592	2038	2322	1695	2059	2107	1706	1100	522	635	513	4577.57	5048.41	4852.53	4452.86	1078.34	1705.23	1112.01	1330.63	2038.79	1292.32	1074.02	1041.32	1488.47	967.46	4744.31	2010.15	4991.41	4939.34	4851.7	4935.58	4996.47	3282.67	1177.23	1057.38	938.535	1039.17	1171.03	911.486	941.271	975.188	1210.96	733.974
2621	gene	FQ762_13105	SCO2562	elongation factor 4	M	Cell wall/membrane/envelope biogenesis	5567.61	-1.80595	0.675521	-2.67342	0.0075082	0.0400835	Mono_4_days vs wildtype_4_days	down_sig	5519	5515	7512	6422	3005	3352	2508	3138	3795	2894	1615	2267	2741	1885	4937	2927	5360	7712	7710	5920	5520	4932	1253	1775	1231	1311	1529	1311	2383	5158	4885	3513	11075.5	11332.6	11718.1	11420.3	1410.41	2658.84	1341.12	1779.22	3742.52	1508.72	991.635	1200.17	1962.76	999.497	11180	3374.87	11967.9	11582.1	11095.7	11811.3	13496.3	10109.9	728.477	810.504	677.242	665.528	861.327	695.76	2049.68	9552.85	9301.3	5061.39
2622	gene	FQ762_13110	SCO2563	30S ribosomal protein S20	J	Translation, ribosomal structure and biogenesis	7128.02	-2.5415	0.845446	-3.0061	0.00264622	0.0255286	Mono_4_days vs wildtype_4_days	down_sig	6722	6598	8961	7437	1939	3412	1717	2465	3949	2430	884	1295	2460	910	5190	2902	5918	8613	8835	6777	6500	8432	597	958	305	450	819	371	3452	8727	8781	4956	15261.5	15299.2	15105.4	15618.5	992.338	2355.7	980.128	1341.02	3381.96	1059.62	517.695	634.088	1475.66	518.166	11153.8	2888.45	16640.8	15102.2	14203.8	15952.8	15974	16314.3	303.418	417.771	190.958	219	387.875	225.37	2544.35	17137.3	17761.3	6138.17
2623	gene	FQ762_13115	SCO2564	DNA polymerase III subunit delta	L	Replication, recombination and repair	2489.78	-1.05156	0.420715	-2.49945	0.0124385	0.0476866	Mono_4_days vs wildtype_4_days	down_sig	2114	2144	2736	2371	2380	2063	2104	2339	2020	2553	1682	1953	2103	1831	2122	1745	1979	2928	3035	2130	2040	1746	1969	2321	1554	1934	2030	1701	1634	1807	1819	1502	4253.91	4483.94	4245.62	4264.61	1120.35	1622.22	1130.81	1321.9	1969.01	1317.77	1029.27	1030.67	1485.32	982.531	4794.16	1995.6	4484.2	4430.35	4401.98	4261.94	4983.4	3605.16	1135.66	1056.24	861.753	974.755	1124.71	910.237	1396.53	3382.64	3470.11	2145.49
2629	gene	FQ762_13145	SCO2570	hypothetical protein	-	#N/A	2660.89	-1.32155	0.426907	-3.09564	0.00196389	0.0223178	Mono_4_days vs wildtype_4_days	down_sig	2070	2055	2518	2281	2053	1878	1795	2099	1938	2359	1678	1916	2289	1580	1850	1699	2132	2722	3115	2037	2268	1823	1858	2397	1391	1892	2032	1383	2642	2963	2759	3163	4174.6	4363.49	3889.88	4142.88	968.777	1465.84	968.856	1182.96	1870.55	1207.39	1023.83	1008.34	1597.97	856.57	4171.24	1929.52	4892.45	4144.92	4548.29	4085.64	5536.09	3786.97	1064.39	1087.63	776.621	947.763	1110.18	745.307	2245.81	5597.42	5271.36	4484.99
2638	gene	FQ762_13190	SCO2577	ribosome silencing factor	S	Function unknown	2070.62	-1.80767	0.736923	-2.453	0.014167	0.0490313	Mono_4_days vs wildtype_4_days	down_sig	2220	2206	2768	2296	870	1256	722	980	1428	835	418	554	835	438	1578	973	1769	2976	2979	2248	1702	1659	281	460	230	256	369	226	1216	1965	2234	1569	4523.83	5101.7	4173.28	4408.52	414.894	941.544	398.289	543.712	1307.22	408.342	251.052	287.026	548.22	250.01	3518.21	1064.73	4366.59	4702.31	4525.06	4565.61	4136.99	3554.21	155.208	205.23	133.206	124.012	187.331	126.185	1002.13	3895.4	4304.75	2134.99
2639	gene	FQ762_13195	SCO2578	LytR family transcriptional regulator	K	Transcription	4306.71	-1.30561	0.519002	-2.51562	0.0118823	0.0467622	Mono_4_days vs wildtype_4_days	down_sig	4005	4152	5273	4416	3598	3326	3195	3494	3466	3670	2404	2962	3385	2729	4503	2980	4049	5844	5899	4297	4282	3249	2280	2994	2176	2490	2572	2256	1607	2025	2115	1584	8038.36	8539.54	8223.22	7857.63	1688.99	2637.03	1708.94	1980.75	3416.01	1912.29	1475.84	1567.85	2422.18	1447.91	10196	3434.53	9047.54	8780.09	8492.87	8574.47	10469	6662.5	1325.01	1366.89	1197.63	1263.58	1447.62	1197.79	1381.77	3752.46	4027.48	2281.15
2645	gene	FQ762_13225	SCO2584	hypothetical protein	-	#N/A	3399.78	-1.61263	0.571189	-2.82328	0.00475351	0.0323293	Mono_4_days vs wildtype_4_days	down_sig	3104	2661	4013	3258	1882	2192	1636	2118	2391	2205	1399	1648	2350	1387	3154	2345	2558	3961	4417	2967	3312	2230	1426	1638	957	1207	1461	1093	2995	3647	3461	3846	6268.56	5709.43	6180.58	5957.01	889.361	1702.46	885.6	1191.4	2292.41	1122.19	851.905	865.69	1627.81	757.163	7101.32	2650.65	5920.71	6058.09	6479.01	5959.62	8079.52	4651.22	813.197	741.745	536.809	602.107	790.775	591.814	2536.47	6932.09	6619.69	5426.42
2652	gene	FQ762_13260	SCO2591	hypothetical protein	O	Posttranslational modification, protein turnover, chaperones	3046.4	-1.51765	0.538582	-2.81787	0.00483436	0.0325577	Mono_4_days vs wildtype_4_days	down_sig	2335	2555	2904	2818	2773	1985	2548	2513	1933	2542	1842	2347	1997	2328	2098	1664	2297	3510	3178	2433	2959	3389	1700	2300	1898	1969	1828	1960	1230	3803	3823	1275	4686.92	5257.72	4528.06	5015.94	1301.83	1573.4	1363.08	1424.48	1904.45	1324.13	1130.7	1242.2	1428.38	1235.6	4750.11	1917.33	5134.94	5274.65	4576.49	4855.37	7234.21	6951.11	987.712	1049.94	1044.87	998.973	1028.35	1040.9	1057.41	7049.49	7280.36	1835.67
2654	gene	FQ762_13270	SCO2593	hypothetical protein	-	#N/A	6286.25	-1.60013	0.643264	-2.48751	0.0128639	0.0480461	Mono_4_days vs wildtype_4_days	down_sig	5847	6006	8037	6727	3140	3998	2919	3651	4880	3850	2144	2589	4052	2296	6933	4524	5725	8583	8362	6360	5701	4340	1820	2389	1453	1716	2100	1438	3205	5579	5162	5005	11767.4	12573	12468	12107	1478.35	3142.32	1569.27	2063.02	4753.82	1986.16	1311.74	1366.08	2859.76	1232.82	15661.5	5171.41	12982.6	12992.2	12133.4	12727.7	13926	8964.8	1049.26	1086.98	806.091	864.544	1162.46	769.846	2738.27	10449.8	9848.57	7145.95
2657	gene	FQ762_13285	SCO2596	50S ribosomal protein L27	J	Translation, ribosomal structure and biogenesis	2897.09	-2.19087	0.724012	-3.02601	0.00247805	0.025004	Mono_4_days vs wildtype_4_days	down_sig	2956	2355	4270	2748	1046	1377	891	1269	1473	1103	506	701	1079	571	1905	1058	2135	3318	3461	2810	2615	2932	561	755	367	493	670	377	1535	3597	3895	2644	6746.23	5186.3	7315.75	5762.25	544.95	957.354	512.09	701.312	1261.22	484.08	299.413	346.562	652.189	324.643	4059.86	1044.55	5897.2	5745.66	5502.27	6725.13	6364.84	5419.06	289.294	331.767	230.816	243.956	321.302	233.452	1123.32	6896.44	7902.85	3280.63
2658	gene	FQ762_13290	SCO2597	50S ribosomal protein L21	J	Translation, ribosomal structure and biogenesis	13087.9	-2.41932	0.872947	-2.77144	0.00558091	0.0345481	Mono_4_days vs wildtype_4_days	down_sig	13147	13917	16760	14921	3273	6338	3059	4704	6980	3627	1461	2045	4727	1465	9738	5531	11727	17017	17825	13509	10197	13564	962	1432	341	449	1253	308	6181	14305	14657	7852	28222.7	34703.8	25655.3	31030	1592.39	4463.14	1727.34	2561.46	6022.25	1637.4	857.073	1015.08	2879.91	850.5	21435.1	5721.26	32224.8	29096.1	28713	29207.6	25112.2	29097.9	502.194	625.191	207.663	210.397	591.171	179.87	4774.2	29032.9	28843.4	10020.3
2660	gene	FQ762_13300	SCO2599	ribonuclease E/G	J	Translation, ribosomal structure and biogenesis	16625.7	-1.56711	0.519583	-3.0161	0.00256052	0.0251747	Mono_4_days vs wildtype_4_days	down_sig	12380	12329	16283	14022	10108	10696	8716	10784	11918	11777	8022	8322	12410	7219	11294	9846	11663	17680	19142	12861	11555	16190	8946	10196	6209	8322	9842	6342	15492	24963	24168	22263	24809.8	25114.9	25466.2	24794.8	4737.15	8521.05	4648.91	6124.22	11821.9	6170.3	4933.87	4412.58	8948.1	3805.13	25604.8	11399	25852.4	26453.3	27440.7	25622.2	28263.3	33066.8	5221.8	4663.47	3402.4	4239.81	5590.84	3351.88	13367.3	45987.2	45972	32213.5
2661	gene	FQ762_13305	SCO2600	DUF2344 domain-containing protein	S	Function unknown	9022.45	-1.90842	0.705033	-2.70686	0.00679239	0.0377976	Mono_4_days vs wildtype_4_days	down_sig	9224	8294	12307	9584	3746	5362	3315	4587	5604	4106	2040	2435	4009	2148	7510	4445	7943	12404	13042	9088	8279	7875	1807	2581	1287	1557	2116	1386	5395	9550	9658	8559	18602.2	17611.1	19012.2	17407	1767.68	4185.23	1789.28	2585.15	5408.96	2101.55	1244.7	1281.48	2798.72	1164.5	16933	5048.1	18227.4	18888.2	19042.9	18227.9	20208.7	16359	1035.17	1171.12	718.556	779.951	1156.07	746.924	4585.98	18041	18452.6	12136.3
2670	gene	FQ762_13350	SCO2606	TIGR03960 family B12-binding radical SAM protein	C	Energy production and conversion	4021.82	-1.26528	0.517732	-2.44389	0.0145298	0.0495736	Mono_4_days vs wildtype_4_days	down_sig	3870	3898	5197	4371	3413	2941	2721	3239	2791	3104	2143	2565	2580	2469	3511	2401	3871	5468	5509	4119	3776	2910	1834	2452	1796	1993	2129	1994	1789	2551	2326	2488	7765.04	8001.59	8109.38	7767.77	1601.62	2334.03	1454.58	1836.84	2754.31	1619.15	1316.1	1358.18	1848.98	1308.23	7951.87	2769.72	8635.77	8208.37	7924.51	8216.63	9232.71	5962.52	1066.77	1119.86	987.615	1012.17	1200.51	1057.72	1539.35	4721.58	4428.32	3586.43
2671	gene	FQ762_13355	SCO2607	rod shape-determining protein RodA	D	Cell cycle control, cell division, chromosome partitioning	2444.53	-1.63213	0.514423	-3.17274	0.00151007	0.0198054	Mono_4_days vs wildtype_4_days	down_sig	2090	2203	2643	2412	2291	1911	1872	2146	2183	2453	1722	1875	2027	1822	2556	1761	2142	2884	2761	2201	3444	2256	1495	2135	1418	1559	1789	1444	784	885	779	650	4201.39	4577.04	4109.35	4319.96	1077.28	1507.58	1004.22	1214.3	2137.14	1270.85	1055.09	990.681	1438.99	973.348	5779.75	2020.06	4826.92	4351.64	3992.94	4399.31	8415.98	4645.61	864.837	972.828	784.014	787.864	997.323	770.331	671.656	1650.09	1485.05	931.458
2672	gene	FQ762_13360	SCO2608	penicillin-binding protein 2	M	Cell wall/membrane/envelope biogenesis	7902.29	-2.02334	0.644223	-3.14074	0.0016852	0.0209249	Mono_4_days vs wildtype_4_days	down_sig	6827	7108	9570	8293	4790	5658	4195	5098	7986	6273	3482	4298	6142	3617	9997	6340	7482	10353	9992	8350	12031	7334	3111	4462	2464	2847	4294	2532	1738	2480	1988	2284	13693.3	14558.2	14943	14716.2	2246.95	4495.3	2241.08	2892.27	7892.84	3276.41	2139.35	2276.73	4409.56	1913.59	22648.3	7321.34	16660.2	15526.6	14358.7	16650.4	29420.2	15013.1	1811.4	2038.73	1353.56	1447.23	2426.53	1341.67	1496.68	4583.88	3783.87	3296.01
2673	gene	FQ762_13365	SCO2609	rod shape-determining protein MreD	M	Cell wall/membrane/envelope biogenesis	1302.47	-1.46514	0.414917	-3.53116	0.000413746	0.00952051	Mono_4_days vs wildtype_4_days	down_sig	906	955	1266	1028	1553	1209	1288	1423	1360	1607	1191	1329	1450	1145	1276	1178	927	1243	1211	1063	1931	1195	1378	1714	1073	1346	1540	1111	614	283	235	337	1830.05	2053.49	1948.6	1882.29	734.148	938.023	697.603	800.145	1302.13	816.889	724.953	697.839	1002.77	625.985	2871.87	1330.25	2149.52	1902.72	1778.06	2135.85	4710.13	2494.69	785.082	775.847	602.456	670.873	831.914	602.131	519.564	538.63	449.568	474.996
2674	gene	FQ762_13370	SCO2610	rod shape-determining protein MreC	M	Cell wall/membrane/envelope biogenesis	5200.56	-1.87169	0.671079	-2.78907	0.00528592	0.0339442	Mono_4_days vs wildtype_4_days	down_sig	5161	5348	6452	5948	3088	3683	2674	3388	4775	3570	2004	2401	3610	2147	6306	3846	5269	7362	7243	5752	6924	4465	1714	2358	1316	1603	2162	1377	883	1784	1461	1033	10384.2	11177.5	10013.9	10693.9	1453.48	2897.03	1436.89	1914.98	4656.45	1843.38	1226.47	1267.25	2550.99	1151.59	14248.2	4399.66	11932.5	11136.4	10502.3	11508	16914.8	9216.91	988.871	1073.21	729.56	808.142	1198.57	736.634	754.85	3338.27	2786.96	1476.03
2676	gene	FQ762_13380	SCO2612	nucleoside-diphosphate kinase	F	Nucleotide transport and metabolism	1547.57	-1.58241	0.619861	-2.55285	0.0106846	0.0452157	Mono_4_days vs wildtype_4_days	down_sig	1661	1596	2069	1874	853	927	820	978	780	727	508	629	763	642	1046	722	1423	2306	2002	1724	1162	1341	480	641	481	481	466	477	539	1396	1416	520	3396.4	3779.83	3103.96	3658.66	407.513	686.619	454.787	540.5	703.642	350.971	303.463	323.768	492.631	370.605	2325.87	781.995	3590.01	3691.08	3083.1	3522.38	2826.75	2891.1	262.106	284.651	281.493	230.886	231.942	268.634	439.432	2803.5	2735.2	698.788
2678	gene	FQ762_13390	SCO2614	bifunctional folylpolyglutamate synthase/dihydrofolate synthase	H	Coenzyme transport and metabolism	5999.73	-1.41376	0.556787	-2.53915	0.0111123	0.0457172	Mono_4_days vs wildtype_4_days	down_sig	6039	5996	7706	6572	3960	4215	3410	4261	4440	4327	2553	3063	4122	2953	5894	4150	5810	8364	8925	6247	5541	4145	2622	3444	2098	2548	2846	2225	2703	3728	3703	2979	12127	12372.6	12005.8	11718.7	1859.96	3336.45	1825.67	2414.1	4366.44	2250.43	1566.32	1620.36	2941.96	1570.25	13339.9	4775.68	13018.1	12583.7	12868.2	12472.4	13544.9	8511.41	1521.5	1571.35	1156.41	1291.28	1596.86	1183.16	2321.41	6922.03	7053.98	4283.23
2679	gene	FQ762_13395	SCO2615	valine--tRNA ligase	J	Translation, ribosomal structure and biogenesis	11835.9	-1.59594	0.624739	-2.55457	0.010632	0.0452157	Mono_4_days vs wildtype_4_days	down_sig	11667	12258	16167	13619	6579	7827	5862	7472	8435	7109	4123	5193	7343	4505	11993	7536	11630	16917	17296	12732	11728	8432	3895	4872	3215	3690	4315	3272	5046	8265	7780	6389	23395.3	25066.2	25255.8	24142.3	3085.31	6223.51	3130.18	4240.36	8345.49	3716.43	2533.96	2751.61	5278.46	2380.8	27175.9	8708.95	25862.1	25353.5	24837.1	25381.6	28681.4	17249.3	2269.54	2226.74	1764.84	1876.98	2442.13	1732.48	4347.88	15261.7	14805.4	9227.1
2680	gene	FQ762_13400	SCO2616	hypothetical protein	-	#N/A	2180.75	-1.40405	0.453156	-3.09838	0.00194583	0.0223178	Mono_4_days vs wildtype_4_days	down_sig	1725	1706	2214	1806	1820	1704	1610	1705	1350	1573	1193	1338	1552	1341	1436	1258	1643	2432	2350	1723	2219	1758	1403	1769	1200	1383	1449	1260	2082	2216	2134	2947	3471.21	3568.39	3435.46	3248.65	856.761	1339.84	865.338	963.567	1315.8	811.865	730.016	706.095	1096.05	719.658	3244.25	1438.58	3723.28	3680.06	3408.65	3447.64	5420.64	3630.13	809.156	805.015	665.487	697.007	802.711	674.292	1779.33	4148.61	4071.1	4209.29
2681	gene	FQ762_13405	SCO2617	ATP-dependent Clp protease ATP-binding subunit ClpX	O	Posttranslational modification, protein turnover, chaperones	8740.71	-2.06659	0.743823	-2.77834	0.0054637	0.0344421	Mono_4_days vs wildtype_4_days	down_sig	8816	8834	11215	9743	3089	4668	2630	3605	5303	3542	1803	2209	4316	1988	7908	4855	8266	11951	12398	8495	8050	7154	1263	1892	893	1128	1797	986	5199	10243	9425	8190	17715.9	18311.3	17449.2	17423.9	1451.96	3686.79	1409.91	2040.74	5199.55	1837.45	1105.22	1167.64	3069.54	1060.36	17887.5	5575.23	18591.1	18015	17911.5	16973.2	19673.8	14717.6	731.397	862.489	493.225	570.593	1003.98	525.429	4457.74	19071.2	17962.9	11749.7
2682	gene	FQ762_13410	SCO2618	ATP-dependent Clp protease proteolytic subunit	OU	Posttranslational modification, protein turnover, chaperones	4183.7	-1.73905	0.691496	-2.51492	0.0119061	0.0467746	Mono_4_days vs wildtype_4_days	down_sig	4562	4515	6411	5312	1600	2213	1445	1914	2156	1561	866	1137	1915	1052	3492	2017	4075	5859	6128	4614	3116	2862	733	1094	629	677	873	670	2073	4585	4098	2946	9209.29	9656.64	9883.19	9692.91	755.782	1721.37	781.498	1077.26	2071.27	795.813	527.671	597.595	1329.65	573.087	7865.55	2283.23	9407.4	8948.89	8976.09	9263.46	7603.05	5962.29	418.584	495.697	352.318	338.143	473.866	362.256	1757.58	8698.5	7835.39	4163.03
2683	gene	FQ762_13415	SCO2619	ATP-dependent Clp protease proteolytic subunit	OU	Posttranslational modification, protein turnover, chaperones	6410.07	-1.84668	0.733125	-2.51892	0.0117714	0.04676	Mono_4_days vs wildtype_4_days	down_sig	7577	7426	10161	8400	2382	3441	1960	2770	3288	2289	1153	1406	2712	1334	5165	2898	6574	9307	9789	7699	5062	4547	1009	1440	617	796	1335	719	2558	5776	5545	3583	15308.7	15998	15631.2	15399.2	1126.35	2667.4	1062.13	1557.04	3144.27	1162.4	701.579	738.029	1872.93	730.165	11621.5	3269.83	15267.7	14257.9	14384.7	15472.9	12345.8	9498.79	574.387	651.577	346.717	396.451	719.975	389.997	2163.1	11005.8	10610	5045.75
2684	gene	FQ762_13420	SCO2620	trigger factor	D	Cell cycle control, cell division, chromosome partitioning	29561.2	-2.04068	0.818255	-2.49395	0.0126332	0.0479535	Mono_4_days vs wildtype_4_days	down_sig	33973	32266	44381	37045	9172	16430	8481	13206	17285	9966	4068	5547	11825	4570	25366	13836	29122	43284	44763	33622	25386	26668	2914	4630	1653	2097	3966	1817	12772	28331	29623	18460	68242.7	66712.9	69103.4	66141.3	4309.41	12992.6	4543.24	7479.22	16976.1	5177.37	2494.85	2933.38	8426.56	2433.37	57395.6	15907.2	65360.5	65176.6	64597.1	67149.6	62049.8	54805.7	1689.41	2111.66	911.952	1061.85	2221.08	967.112	10961	52668	56442.3	26516.1
2687	gene	FQ762_13435	SCO2621	hypothetical protein	-	#N/A	1296.84	-1.801	0.631169	-2.85344	0.00432486	0.0314356	Mono_4_days vs wildtype_4_days	down_sig	1132	753	1638	931	660	844	591	753	957	777	403	533	734	514	1202	741	715	1155	1232	990	1582	1357	400	527	312	345	473	312	1331	1847	2344	2106	2266.53	1335.17	2676.86	1642.37	355.764	618.511	356.818	460.958	870.455	390.634	265.658	301.767	487.418	306.785	2469.81	767.126	1661.53	1766.65	1706.78	2060.37	3589.64	2170.96	236.304	254.11	193.096	198.857	260.132	199.329	1041.99	3259.85	4617.39	2709.33
2690	gene	FQ762_13450	SCO2624	serine/threonine-protein phosphatase	KT	Transcription	2459.38	-1.00924	0.385402	-2.61868	0.00882718	0.0420001	Mono_4_days vs wildtype_4_days	down_sig	1794	1780	2371	2009	2540	1806	2225	2274	1706	2466	1775	2006	1981	1986	1754	1479	1732	2598	2851	1858	1858	1738	1844	2397	1860	2011	2006	1755	2248	2790	2565	2602	3606.5	3699.15	3686.16	3598.78	1194.42	1424.57	1193.68	1286.67	1669.87	1277.4	1087.51	1059.85	1406.05	1061.15	3966.1	1696.37	3903.84	3920.52	4123.57	3713.88	4540.27	3579.31	1066.61	1092.16	1028.52	1016.18	1118.02	936.354	1925.69	5202.78	4889.94	3728.23
2708	gene	FQ762_13540	SCO2643	aminopeptidase N	E	Amino acid transport and metabolism	9895.54	-1.44951	0.574818	-2.52169	0.0116793	0.0466945	Mono_4_days vs wildtype_4_days	down_sig	11368	11228	14792	13079	5456	6073	4790	6048	5503	5255	3202	3932	4619	3683	7226	4315	10015	14930	15425	11340	8042	6392	3277	4134	2907	3142	3330	2995	4978	6570	6344	7784	22796.5	22965.2	23106.2	23188.5	2558.76	4828.3	2557.92	3432.1	5443.77	2746.84	1967.83	2083.36	3319.73	1946.7	16373.5	4986.08	22275	22377.8	22152.6	22607.5	19666.9	13077.4	1909.24	1889.35	1595.93	1598.08	1884.24	1585.98	4288.94	12133.5	12073	11240.5
2713	gene	FQ762_13565	SCO2648	hypothetical protein	-	#N/A	4214.13	-2.19906	0.772298	-2.84742	0.00440748	0.0315398	Mono_4_days vs wildtype_4_days	down_sig	5140	4184	6230	5065	1233	1861	1118	1463	1829	1265	585	759	1406	615	2498	1474	3950	5848	6247	4392	2958	3662	595	733	384	477	610	454	1568	4052	4729	1567	11418.7	10075.1	10044.1	10635.6	615.628	1293.58	634.751	800.7	1565.19	556.403	341.55	372.02	843.778	354.465	5457.06	1493.68	11045.6	10206.2	10172.9	9898.08	7279.57	7460.56	304.68	318.18	237.938	227.149	286.676	272.917	1175.74	8066.43	9433.8	1963.32
2720	gene	FQ762_13600	SCO2655	HNH endonuclease	L	Replication, recombination and repair	4125.81	-2.13188	0.638243	-3.34023	0.000837105	0.0138256	Mono_4_days vs wildtype_4_days	down_sig	3332	3076	4236	3647	1926	2043	1559	2041	2962	2730	1529	1723	2680	1367	3817	2772	3215	4682	4819	3133	4419	3590	1096	1428	841	1097	1242	879	4124	4873	4793	5960	6754.92	6816.4	6462.16	6809.69	914.232	1562.55	851.13	1141.32	2782.5	1365.71	925.459	899.934	1812.75	761.792	8555.41	3088.54	7647.78	7259.05	7173.6	6322.75	10757.6	7578.69	616.248	642.562	478.549	540.289	653.384	482.633	3452.72	9440.3	9195.81	8279.62
2728	gene	FQ762_13640	SCO2663	hypothetical protein	T	Signal transduction mechanisms	5592.91	-1.48995	0.526819	-2.82821	0.0046809	0.0321588	Mono_4_days vs wildtype_4_days	down_sig	4916	4961	6016	5367	3777	3870	3216	3828	4021	4219	2749	3033	4089	2741	4811	3606	4424	6584	6791	4776	5318	3983	2827	3707	2346	2867	3150	2377	4072	5820	5842	5146	9876.18	10265.7	9364.92	9587.5	1774.84	3059.1	1723.21	2167.66	3947.01	2190.77	1685.66	1603.68	2911.97	1460.3	10884.7	4144.23	9935.88	9917.57	9803.6	9539.88	12998	8188.29	1638.37	1690.43	1294.76	1451.27	1762.73	1265.66	3493.58	10824.9	11132.1	7388.78
2732	gene	FQ762_13660	SCO2667	serine/threonine-protein phosphatase	T	Signal transduction mechanisms	4428.38	-1.05682	0.404477	-2.61281	0.00898021	0.0422759	Mono_4_days vs wildtype_4_days	down_sig	3539	3626	4951	4307	3642	3524	3345	3698	3544	4389	3101	3445	4520	2808	3693	3329	3430	5184	5301	3621	3234	2675	3708	4173	2700	3699	4064	2726	3590	3711	3569	3646	7108.06	7491.38	7710.7	7686.07	1710.95	2787.78	1791.51	2094.66	3482.43	2281.08	1902.08	1822.04	3222.9	1494.39	8356.99	3828.7	7693.29	7803.48	7647.24	7230.93	7905	5495.69	2150.48	1903.51	1489.06	1873.63	2277.6	1450.41	3081.81	6895.64	6799.64	5239.09
2734	gene	FQ762_13670	SCO2669	FHA domain-containing protein	T	Signal transduction mechanisms	7098.4	-1.39793	0.480683	-2.90823	0.00363484	0.0293188	Mono_4_days vs wildtype_4_days	down_sig	6293	6345	7969	6984	4767	5272	4470	5372	5691	6044	4236	4371	6344	3634	6080	5096	5831	8678	8928	6155	6011	5404	4789	5889	3238	4638	5498	3436	5075	5896	5769	5006	12629.8	13045.1	12429	12424	2237.61	4180.69	2390.65	3045.59	5610.31	3149.95	2600.7	2313.82	4540.88	1927.58	13767.4	5874.3	13025.4	13035.8	12851.6	12281.3	14696.4	11079.9	2783.59	2688.77	1781.83	2353.96	3095.6	1823.97	4364.31	10923.2	10985.1	7210.56
2790	gene	FQ762_13950	SCO2723	CocE/NonD family hydrolase	V	Defense mechanisms	3809.02	-1.03806	0.299594	-3.4649	0.000530427	0.0109507	Mono_4_days vs wildtype_4_days	down_sig	2026	1862	2285	2130	5378	3420	4918	4796	3126	5655	4428	4992	5124	5043	3315	3494	1580	2474	2686	1772	3744	3451	4849	5959	4538	5162	5187	4599	3782	3154	3146	3349	4062.71	3807.98	3569.48	3776.1	2522.13	2719.21	2626.18	2721.68	3092.61	2956.13	2721.35	2645.05	3683.04	2665.32	7511.63	4037.63	3513.82	3707.95	3857.28	3532.6	9156.08	7060.02	2825.28	2723.49	2491.2	2625.62	2935.35	2435.23	3258.63	5824.37	5986.95	4836.43
2792	gene	FQ762_13960	SCO2725	lipoprotein	-	#N/A	1434.75	-1.03389	0.349573	-2.95757	0.00310073	0.0273985	Mono_4_days vs wildtype_4_days	down_sig	748	714	962	747	1686	1076	1489	1389	915	1543	1288	1444	1206	1448	708	750	651	1073	1082	799	992	1313	1344	1543	1311	1424	1322	1420	1651	2519	2544	1886	1507.08	1506.13	1489.02	1350.97	794.758	842.577	802.226	783.765	886.941	792.646	786.871	760.845	846.198	781.498	1597.74	854.34	1485.68	1629.42	1575.26	1600.93	2422.24	2720.4	772.208	701.036	729.791	715.228	726.668	762.889	1406.74	4739.8	4857.35	2682.9
2828	gene	FQ762_14140	SCO2761	aminopeptidase	S	Function unknown	2015.3	-1.36095	0.465933	-2.92091	0.00349008	0.0288211	Mono_4_days vs wildtype_4_days	down_sig	1429	1363	1762	1541	1774	1044	1518	1420	1069	1669	1221	1492	1343	1609	1280	1124	1308	1838	1880	1418	1482	1702	1095	1475	1335	1251	1227	1361	1481	3730	3447	2329	2870.33	2817.19	2743.79	2750.76	833.456	825.716	813.108	804.267	1050.13	867.214	748.87	789.051	957.28	856.545	2896.38	1292.46	2934.82	2767.25	2712.61	2831.87	3622.44	3497.32	634.93	672.764	736.402	633.551	687.374	724.289	1271.16	6932.75	6567.51	3345.94
2835	gene	FQ762_14175	SCO2768	hypothetical protein	-	#N/A	823.472	-1.37248	0.428466	-3.20325	0.00135888	0.0187128	Mono_4_days vs wildtype_4_days	down_sig	445	348	418	427	548	428	492	553	368	666	481	518	531	476	278	399	298	483	577	370	439	663	432	629	462	570	479	494	1101	2364	2135	1586	909.303	820.254	627.532	830.787	261.695	317.796	272.628	305.875	333.028	322.4	287.642	267.031	344.002	274.142	618.525	433.147	748.681	771.079	885.927	754.898	1067.15	1427.74	236.446	279.567	269.704	274.091	239.322	277.833	900.108	4733.67	4122.69	2136.42
2857	gene	FQ762_14285	SCO2790	universal stress protein	T	Signal transduction mechanisms	1337.74	-1.69184	0.514877	-3.28592	0.00101651	0.0155451	Mono_4_days vs wildtype_4_days	down_sig	638	694	888	736	857	641	689	709	542	820	573	674	577	732	626	548	691	911	885	776	777	1422	441	576	489	515	472	507	2367	3307	2965	3350	1293.93	1542.65	1353.4	1376.99	406.972	489.563	376.407	396.285	508.199	409.558	346.629	351.876	389.406	408.598	1402.48	609.794	1648.04	1414.31	1319.24	1566.75	1891.32	3005.1	247.635	258.991	278.652	253.341	247.64	278.72	1979.65	6417.84	5690.71	4647.11
2859	gene	FQ762_14295	SCO2792	helix-turn-helix domain-containing protein	K	Transcription	5616.26	-1.84243	0.517455	-3.56057	0.000370056	0.00897174	Mono_4_days vs wildtype_4_days	down_sig	4455	4581	5693	5270	3338	3204	3135	3405	3258	3781	2737	3047	3810	2696	3803	3138	4154	6083	6519	4425	4804	6185	2810	3383	2349	2737	3078	2425	5012	7183	7315	6067	8955.6	9517.66	8851.51	9438.73	1569.61	2527.62	1681.75	1926.7	3189.55	1958.87	1676.99	1609.92	2704.77	1440.26	8599.53	3599.63	9360.89	9178.57	9427.74	8844.59	11739.4	12736.3	1625.55	1541.49	1298.76	1383.18	1715.91	1293.67	4293.8	13392.7	13945	8694.08
2875	gene	FQ762_14375	SCO2807	phosphatase PAP2 family protein	I	Lipid transport and metabolism	3417.94	-1.18494	0.482356	-2.45657	0.0140271	0.0490313	Mono_4_days vs wildtype_4_days	down_sig	3396	3282	4531	3691	2446	2385	2174	2491	2197	2573	1819	2183	2472	1945	2407	1988	2826	4386	4734	3078	2418	2248	1915	2402	1682	1984	2171	1766	1948	3461	3514	1687	6834.62	6870.54	7029.03	6642.94	1151.61	1874.55	1168.75	1407.55	2140.19	1327.38	1112.9	1151.85	1744.65	1044.36	5437.36	2272.5	6408.54	6639.13	6869.12	6159.75	5906.51	4643.52	1104.03	1092.9	933.135	999.566	1201.76	945.443	1664.32	6482.63	6704.35	2408.63
2907	gene	FQ762_14535	SCO2836	glycosyltransferase	M	Cell wall/membrane/envelope biogenesis	10290.5	-1.8437	0.698886	-2.63806	0.00833816	0.0416303	Mono_4_days vs wildtype_4_days	down_sig	10974	11126	13986	12464	5090	7021	4422	5888	7697	5751	2876	3601	5642	3172	10397	6041	10789	15038	14717	11339	12253	7838	2407	3560	1899	2024	3286	1981	3252	5868	5440	5416	22019.7	22843.4	21822.4	22152.9	2388.67	5571.43	2364.04	3338.97	7594.79	2999.58	1766.19	1906.68	4042.76	1680.96	23547	6968.07	24073.1	22576.5	21171.8	22619.9	29959.6	16061.2	1399.93	1625.83	1044.35	1027.83	1852.57	1050.92	2797.98	10862.3	10357.1	7806.35
2969	gene	FQ762_14845	SCO2897	penicillin-binding protein	M	Cell wall/membrane/envelope biogenesis	13011.8	-1.78736	0.645884	-2.76731	0.00565218	0.0347289	Mono_4_days vs wildtype_4_days	down_sig	12697	13848	17388	15072	7078	9060	6175	8197	12641	9882	5255	6419	9887	5379	15820	10146	13398	19468	18842	14607	15830	9477	4721	6328	3436	4259	6039	3473	2502	3952	3394	2893	25468	28369.2	27148.5	26749.7	3320.36	7197.38	3299.07	4650.24	12491.6	5160.72	3228.54	3400.12	7096.92	2846.23	35839.3	11715.2	29839.1	29199.5	27079.2	29128.4	38709.7	19401.9	2748.54	2891.19	1887.72	2164.79	3411.87	1840.49	2154.42	7305.67	6460.15	4174.37
2971	gene	FQ762_14855	SCO2899	co-chaperone GroES	O	Posttranslational modification, protein turnover, chaperones	2191.34	-1.77196	0.68721	-2.57849	0.00992335	0.0440489	Mono_4_days vs wildtype_4_days	down_sig	2389	1909	3076	2378	1026	1371	936	1224	1649	1169	618	832	1140	714	2196	1176	1819	2951	3319	2387	1706	1977	625	771	513	608	612	526	628	1578	1585	881	4985.3	4736.29	4597.8	4836.12	494.191	986.094	524.675	669.149	1440.77	543.94	365.462	419.474	711.068	416.652	4867.38	1241.36	4840.42	4887.83	5271.5	4989.84	4171.88	4296.29	332.354	338.172	306.33	285.858	293.255	301.818	498.897	3233.28	3089.79	1149.72
2975	gene	FQ762_14875	SCO2902	RdgB/HAM1 family non-canonical purine NTP pyrophosphatase	F	Nucleotide transport and metabolism	1440.82	-1.139	0.43745	-2.60373	0.00922164	0.0428557	Mono_4_days vs wildtype_4_days	down_sig	1178	1222	1648	1338	1248	1084	1128	1279	1072	1299	995	1089	1148	959	1124	827	1145	1700	1749	1414	1165	995	1024	1280	860	1037	1109	871	902	1203	1237	981	2383.48	2660.64	2527.18	2469.69	591.065	836.041	613.012	717.519	1018.23	655.921	604.167	570.59	786.582	528.462	2525.43	928.714	2682.98	2616.18	2582.34	2845.97	2839.62	2086.87	580.235	577.988	485.581	514.303	592.504	474.701	759.904	2306.73	2369.12	1374.33
2994	gene	FQ762_14970	SCO2920	M6 family metalloprotease domain-containing protein	M	Cell wall/membrane/envelope biogenesis	2554.14	-2.15749	0.509194	-4.23707	2.26456e-05	0.00131695	Mono_4_days vs wildtype_4_days	down_sig	1295	1306	1669	1575	2373	1237	1939	1864	1279	2256	1873	2091	1933	2314	972	1142	1125	1682	1714	1260	2410	5394	1468	1996	1761	1853	1602	1909	2054	4804	4810	2567	2597.37	2674.32	2606.21	2794.51	1113.11	982.903	1035.8	1057.55	1264.25	1178.46	1150.82	1107.68	1388	1224.06	2202.14	1318.89	2504.61	2522.31	2462.83	2512.43	5893.38	11040.9	854.833	912.026	967.29	942.022	905.467	1011.45	1768.94	8878.3	9154.92	3704.78
3001	gene	FQ762_15005	SCO2927	4-hydroxyphenylpyruvate dioxygenase	E	Amino acid transport and metabolism	1500.6	-2.45352	0.605108	-4.05468	5.02037e-05	0.00248651	Mono_4_days vs wildtype_4_days	down_sig	235	203	348	302	1197	620	964	947	763	1239	982	1158	1109	1249	727	694	198	263	309	254	2116	2554	976	1186	976	1117	908	1051	958	5479	5063	864	472.516	422.406	540.827	541.424	563.002	488.747	517.359	535.704	746.217	641.351	601.506	611.677	786.357	667.932	1643.59	795.53	446.756	397.095	447.176	507.816	5170.39	5262.57	564.213	540.251	540.002	564.141	505.461	561.079	820.269	10225.1	9653.48	1237.2
3015	gene	FQ762_15075	SCO2941	hypothetical protein	C	Energy production and conversion	10958.6	-1.36007	0.519678	-2.61713	0.00886715	0.042025	Mono_4_days vs wildtype_4_days	down_sig	10395	10340	14230	12054	6600	7758	6296	7912	9166	8861	5631	6294	9679	5051	11150	8341	9931	14921	15769	10734	8999	7224	6423	7444	4003	5825	7202	4310	6359	6741	6637	5795	20849.6	21176.3	22219.8	21389.2	3095.96	6163.98	3363.42	4488.81	9059.5	4628.32	3459.75	3334.09	6949.28	2672.12	25260.7	9632.37	22112.1	22376.7	22659.7	21404	22005.9	14787.5	3739.95	3401.27	2198.92	2961.13	4070.11	2283.73	5476.2	12459.1	12632.5	8362.96
3016	gene	FQ762_15080	SCO2942	dehydrogenase	C	Energy production and conversion	4357.05	-1.37414	0.525117	-2.61682	0.00887522	0.042025	Mono_4_days vs wildtype_4_days	down_sig	4383	4444	5806	5145	2600	3126	2398	2910	3292	3262	2117	2338	3285	1891	3867	2865	4175	6300	6349	4419	3328	3105	2353	2713	1625	2270	2353	1594	2204	2808	2709	1975	8827.73	9351.77	8993.09	9290.57	1225.13	2450.71	1291.09	1642.73	3196	1677.93	1293.92	1232.48	2309.16	1018.94	8729.41	3267.16	9508.91	9557.31	9233.64	8850.78	8127.22	6427.44	1353.38	1233.17	903.616	1141.25	1296.23	855.414	1879.52	5275.95	5171.35	2812.74
3025	gene	FQ762_15125	SCO2951	NAD-dependent malic enzyme	C	Energy production and conversion	5455.58	-1.37875	0.558392	-2.46914	0.0135438	0.0487033	Mono_4_days vs wildtype_4_days	down_sig	5417	5380	6822	6048	3902	3922	3337	3847	4325	4205	2584	2945	3289	2780	4695	2943	5255	7602	8162	5783	5155	3934	2027	2842	2060	2116	2310	2172	2726	3496	3368	3629	10881	11121.8	10622.7	10797.1	1833.28	3101.72	1787.53	2178.82	4248.19	2184.72	1584.78	1557.43	2344.07	1480.09	10623.6	3383.82	11792.5	11446.2	11777.6	11549.5	12600.2	8084.25	1175.26	1296.23	1136.41	1071.55	1293.87	1155.97	2339.61	6498.48	6417.11	5213.15
3032	gene	FQ762_15160	SCO2958	uroporphyrinogen-III synthase	HK	Coenzyme transport and metabolism	9708.62	-2.57303	0.722863	-3.5595	0.000371559	0.00897174	Mono_4_days vs wildtype_4_days	down_sig	10131	9364	10828	10137	4409	5032	3805	4920	6062	5329	3284	3731	4236	2826	4486	3420	12870	18873	19694	11688	16070	9946	4369	5255	2536	3589	4801	2548	4428	243	272	5376	20366.5	19460	16834.1	18158.7	2073.31	3969.22	2041.32	2783.82	5933.63	2760.46	2012.05	1971.23	3006.59	1509.97	10143.6	3922.65	29008.3	28480.4	28484.6	23362.7	39269.2	20483.2	2527.11	2394.36	1402.32	1813.56	2675.79	1359.45	3793.13	453.145	518.544	7702.91
3033	gene	FQ762_15165	SCO2959	NarK family nitrate/nitrite MFS transporter	P	Inorganic ion transport and metabolism	13037.1	-2.94641	0.79687	-3.69748	0.000217751	0.00651518	Mono_4_days vs wildtype_4_days	down_sig	13873	12879	13975	13753	3899	5339	3540	4843	6099	4286	2383	2897	3037	2313	5199	3106	20849	29611	31709	18421	21146	13030	3181	4607	1803	2388	3739	1870	3625	300	366	6709	27871.2	26653.6	21753.7	24570	1832.21	4220.04	1896.88	2742.36	5986.28	2225.4	1461.19	1531.74	2162.59	1232.38	11762.3	3569.39	46829.7	44605.8	45778.1	36796	51683.7	26788.5	1843.42	2100.79	995.129	1208.74	2092.09	995.763	3109.94	558.027	697.431	9632.41
3035	gene	FQ762_15175	SCO2961	acyltransferase	I	Lipid transport and metabolism	1532.17	-1.09147	0.346408	-3.15084	0.00162804	0.0205571	Mono_4_days vs wildtype_4_days	down_sig	706	714	903	780	2005	1264	1834	1733	1171	1925	1611	1838	1488	1824	918	918	734	966	1147	723	1402	1520	1550	1942	1560	1757	1525	1646	1625	2302	2002	1834	1419.17	1483.06	1404.1	1396.78	942.761	997.289	983.768	980.654	1146.59	997.45	987.128	971.176	1056.56	974.25	2075.9	1053.17	1653.7	1457.43	1658.6	1445.06	3426.06	3129.7	896.757	884.93	862.428	888.018	850.352	877.989	1392.27	4291.43	3816.42	2628.47
3036	gene	FQ762_15180	SCO2962	glycosyltransferase	M	Cell wall/membrane/envelope biogenesis	2903.76	-1.2421	0.372144	-3.33768	0.00084482	0.013847	Mono_4_days vs wildtype_4_days	down_sig	1459	1440	1733	1614	3398	2246	2962	2993	2183	3523	2674	3196	2891	3141	2057	2045	1458	2044	2252	1453	2901	2721	2610	3462	2624	2916	2814	2718	2978	4142	3485	3950	2926.7	2951.22	2705.46	2865.29	1594.15	1783.88	1582.68	1697.83	2156.6	1839.4	1642.71	1692.78	2074.49	1662.49	4659.76	2360.82	3248.28	3066.28	3237.11	2897.69	7093.79	5571.55	1519.24	1581.62	1441.88	1481.91	1589.2	1440.67	2563.91	7658.84	6633.67	5698.38
3037	gene	FQ762_15185	SCO2963	hypothetical protein	-	#N/A	3692.52	-1.31183	0.350358	-3.74426	0.000180926	0.0061739	Mono_4_days vs wildtype_4_days	down_sig	1791	1686	2180	1795	3775	3092	3421	3752	3316	4779	3719	3830	4887	3189	2576	3321	1712	2358	2593	1822	3459	3496	4189	4932	3152	4301	4787	3302	4523	4710	4097	5251	3596.87	3481.18	3395.76	3202.01	1773.25	2446.77	1831.89	2125.48	3259.71	2484.64	2281.41	2025.89	3486.26	1696.45	5829.77	3820.59	3837.96	3548.58	3739.66	3638.07	8455.23	7180.59	2430.12	2249.99	1737.86	2179.11	2684.35	1756.38	3883.59	8748.69	7805.06	7547.64
3042	gene	FQ762_15210	SCO2967	PDZ domain-containing protein	M	Cell wall/membrane/envelope biogenesis	5005.33	-1.33649	0.522179	-2.55945	0.0104838	0.0450445	Mono_4_days vs wildtype_4_days	down_sig	4554	4488	5954	4936	3769	3978	3308	4099	4352	4110	2821	2965	3984	2514	5087	3651	4444	6745	6863	4726	5085	3241	3252	3859	2035	2818	3440	2224	2676	3266	2788	2329	9157.71	9345.09	9251.23	8853.14	1772.93	3134.81	1775.68	2318.45	4254.36	2126.66	1727.72	1565.97	2823.43	1345.04	11499.6	4183.81	10032.9	10187	9934.93	9449.61	12424.6	6680.03	1879.36	1757.63	1126.27	1422.84	1913.74	1187.67	2290.71	6097.64	5316.19	3333.89
3043	gene	FQ762_15215	SCO2968	ABC transporter permease	D	Cell cycle control, cell division, chromosome partitioning	1688.22	-2.02994	0.708195	-2.86636	0.00415227	0.0309929	Mono_4_days vs wildtype_4_days	down_sig	1636	1783	2018	1958	819	890	669	819	947	686	449	511	646	490	1241	756	1653	2227	2469	1750	1570	1732	282	466	314	355	324	315	782	2009	1919	977	3294.32	3746.63	3127.08	3532.37	385.833	698.231	360.042	462.46	920.251	353.155	274.507	269.445	454.605	263.772	2801.99	862.692	3760.3	3376.38	3588.5	3504.25	3834.34	3583.17	162.304	211.875	174.493	178.581	178.726	168.93	667.219	3771.53	3662.72	1392.39
3044	gene	FQ762_15220	SCO2969	cell division ATP-binding protein FtsE	D	Cell cycle control, cell division, chromosome partitioning	2522.53	-2.05224	0.689719	-2.97548	0.00292535	0.0270506	Mono_4_days vs wildtype_4_days	down_sig	2433	2350	3060	2808	1025	1362	968	1092	1614	1189	623	761	1228	776	2118	1304	2225	3376	3580	2596	2374	2248	480	818	462	516	499	453	1411	2968	2794	1900	4913.4	5040	4713.38	5132.82	484.39	1058.03	523.934	614.307	1547.85	605.254	379.397	399.779	850.882	423.508	4768.98	1474.24	5148.13	5162.45	5250.29	5214.06	5791.4	4687.96	273.776	370.448	259.1	257.446	270.187	245.232	1195.15	5640.03	5343.7	2681.28
3046	gene	FQ762_15230	SCO2971	hypothetical protein	S	Function unknown	8220.85	-2.84977	0.723479	-3.93897	8.18309e-05	0.00355663	Mono_4_days vs wildtype_4_days	down_sig	5728	5853	7426	6796	2674	3232	2385	2974	3246	2531	1578	1907	2503	1674	3643	2440	5354	8214	8078	5958	8036	13088	1603	2091	1279	1486	1612	1375	6205	18604	19080	8045	11549.9	12410.7	11476.5	12332.3	1261.53	2524.37	1286.81	1676.51	3135.81	1296.41	963.069	1003.85	1749.2	906.682	8215.45	2772.8	12272.3	12500.6	11787.7	11947.4	19616.9	27173.5	918.871	949.033	713.648	744.796	881.825	740.518	5277.1	35116.7	36449.1	11415.3
3047	gene	FQ762_15235	SCO2972	peptide chain release factor 2	J	Translation, ribosomal structure and biogenesis	6600.96	-1.80571	0.709216	-2.54607	0.0108944	0.045445	Mono_4_days vs wildtype_4_days	down_sig	7022	6963	9142	7844	2793	3899	2470	3458	4613	3261	1644	1983	3682	1979	7118	4176	6263	9421	10066	7407	6277	4840	1211	1748	966	1074	1455	978	2936	4904	4890	4113	14122	14507.5	14202.1	14074.4	1313.95	3071.63	1326.09	1955.67	4507.69	1686.78	1006.75	1047.21	2608.16	1059.24	16089.5	4784.06	14146.7	14232.2	14575.6	14811.7	15336.7	9978.23	699.654	796.057	534.78	542.138	808.98	522.425	2512.72	9159.19	9324.92	5885.88
3049	gene	FQ762_15245	SCO2974	serine/threonine protein kinase	KLT	Transcription	6866.09	-1.33395	0.523627	-2.54753	0.010849	0.0454314	Mono_4_days vs wildtype_4_days	down_sig	6812	6683	8890	7512	4651	5132	4430	5244	5981	5556	3632	3995	5708	3615	6844	4870	6280	9342	9046	6820	6257	4641	3744	4901	2939	3625	4278	2849	3240	3896	3942	3020	13676	13769	13856.7	13381.6	2183.94	4065.41	2370.71	2971.87	5887.92	2892.14	2228.97	2113.98	4078.85	1920.26	15493.1	5608.25	14053.1	14045.9	13033.7	13612.9	15296.3	9523.84	2174.09	2236.77	1618.85	1838.23	2403.85	1513.88	2784.14	7227.2	7507.98	4345.45
3070	gene	FQ762_15350	SCO2995	ABC transporter permease	GM	Carbohydrate transport and metabolism	2192.05	-1.44169	0.494393	-2.91608	0.00354464	0.0291705	Mono_4_days vs wildtype_4_days	down_sig	2491	2488	3245	2889	1687	1463	1546	1670	1138	1585	1115	1430	1300	1375	1641	1081	2651	3734	3690	2767	2437	1314	1215	1633	1160	1285	1277	1138	372	69	49	120	5014.5	5216.87	5031.6	5204.97	794.471	1148.96	831.52	943.359	1107.4	816.936	681.964	754.312	916.344	739.108	3706.18	1234.77	6019.84	5656.06	5358.09	5538.81	5952.42	2716.03	699.959	742.775	644.01	646.973	705.817	609.7	317.641	129.368	93.5031	171.196
3071	gene	FQ762_15355	SCO2996	ABC transporter ATP-binding protein	GM	Carbohydrate transport and metabolism	2378.57	-1.53014	0.532611	-2.8729	0.00406722	0.0307574	Mono_4_days vs wildtype_4_days	down_sig	2796	2647	3536	2881	1742	1593	1496	1719	1381	1795	1274	1340	1676	1467	1736	1338	2699	4070	3995	3037	2676	1368	1534	1900	1169	1479	1606	1185	593	48	43	196	5632.87	5580.12	5474.16	5208.27	821.07	1247.8	805.853	970.083	1339.19	922.418	778.41	706.16	1176.54	791.417	3917.95	1524.58	6156.28	6178.92	5814.62	6084.5	6534.4	2833.77	881.619	863.334	650.561	743.039	883.281	636.449	505.378	90.2834	82.096	278.9
3074	gene	FQ762_15370	SCO2999	NAD-glutamate dehydrogenase	E	Amino acid transport and metabolism	19664.8	-1.79579	0.60395	-2.9734	0.00294517	0.0270506	Mono_4_days vs wildtype_4_days	down_sig	13856	14286	17585	15862	11018	10446	9463	10985	13802	12355	7581	9224	11729	8715	17231	11669	13948	20478	21339	15096	20291	14051	6309	8800	5986	6329	6995	5880	16875	33855	30905	27162	27762	29063.9	27513.1	28024.9	5162.46	8327.26	5045.42	6239.84	13702.7	6477.93	4663.79	4891.97	8465.8	4589.62	39071.2	13517.7	30883.9	30622.7	30572.4	30068.3	49634.4	28682.5	3684.76	4025.96	3278.27	3226.15	3978.54	3105.79	14567.5	62318.7	58778.3	39327.2
3080	gene	FQ762_15400	SCO3005	preprotein translocase subunit SecA	U	Intracellular trafficking, secretion, and vesicular transport	24399.9	-2.07699	0.743092	-2.79506	0.00518898	0.0337125	Mono_4_days vs wildtype_4_days	down_sig	23596	23129	30464	26122	8507	12720	7730	10707	14635	10057	4760	5866	10605	4794	20460	11612	22168	32375	33781	24718	23750	19404	3841	5636	2434	3020	5048	2547	17138	29655	28445	30103	47309.3	47254.7	47602.8	46280	3988.87	10118.5	4126.59	6077.2	14488.2	5260.22	2925.94	3108.69	7628.63	2532.02	46367.3	13424.9	49259.8	48502.1	48490.5	49268.8	58084.1	39680.2	2238.97	2576.35	1335.58	1536.73	2859.39	1348.04	14771.7	54729.9	54125.9	43494
3083	gene	FQ762_15415	SCO3008	response regulator transcription factor	T	Signal transduction mechanisms	2870.63	-1.84651	0.637665	-2.89573	0.00378275	0.0297803	Mono_4_days vs wildtype_4_days	down_sig	2639	2776	3339	3037	1303	1490	1247	1546	1802	1480	886	1046	1666	1020	2449	1741	2232	3494	3761	2515	2320	2644	683	886	611	631	635	640	2277	3670	3287	3095	5323.52	5904.95	5155.5	5522.26	615.009	1162	673.408	871.015	1737.3	756.761	540.409	550.308	1161.49	553.639	5520.34	1975.63	5129.52	5324.44	5495.8	5045.62	5662.32	5496.4	390.962	401.883	341.403	315.856	346.373	345.184	1934.33	6940.43	6281.32	4384.85
3084	gene	FQ762_15420	SCO3009	ribosome-associated translation inhibitor RaiA	J	Translation, ribosomal structure and biogenesis	4495.3	-1.82818	0.618668	-2.95503	0.00312642	0.0274468	Mono_4_days vs wildtype_4_days	down_sig	4164	4362	5156	4804	2111	2512	1915	2283	2985	2463	1441	1801	2697	1682	4102	2806	3825	5490	5836	4183	4264	3263	1289	1721	1095	1272	1326	1126	3414	4764	4511	4884	8408.61	9351.21	7942.85	8779.04	997.542	1951.76	1036.38	1284.4	2863.41	1254.06	877.645	946.197	1869.33	917.708	9236.75	3172.92	8847.11	8393.65	8557.3	8401.02	10402.3	6803.51	735.336	779.451	613.987	634.74	718.238	609.461	2892.16	9050.69	8627.21	6893.65
3088	gene	FQ762_15440	SCO3012	HAMP domain-containing protein	T	Signal transduction mechanisms	5460.9	-1.52986	0.503816	-3.03655	0.00239299	0.0247731	Mono_4_days vs wildtype_4_days	down_sig	4182	4639	5607	4877	4123	3806	3729	4167	4025	4411	3017	3594	4321	3190	5025	3703	4608	6647	6921	4770	5922	4276	3117	4045	2578	3313	3568	2710	3847	4271	4237	4989	8390.21	9516.6	8750.81	8663.41	1934.59	3021.46	1993.07	2363.39	3973.77	2301.77	1853.08	1903.26	3098.25	1689.53	11381.8	4272.95	10274.5	9975.52	9952.79	9514.24	14480.3	8759.09	1813.56	1847.63	1417.22	1683	2013.17	1437.08	3310.92	7902.02	8065.97	7193.86
3089	gene	FQ762_15445	SCO3013	response regulator transcription factor	T	Signal transduction mechanisms	4397.63	-1.85694	0.734496	-2.52818	0.0114656	0.0463223	Mono_4_days vs wildtype_4_days	down_sig	4285	4298	5396	4790	1774	2499	1490	2074	2737	1734	898	1179	1991	1001	4142	2490	4041	6223	6610	4543	3950	3262	647	895	483	587	791	490	2935	4443	4475	4678	8654.83	9233.38	8307.51	8765.49	838.499	1939.71	806.803	1166.38	2622	881.869	546.695	619.171	1377.82	546.925	9324.29	2812.93	9363.17	9522.56	9701.33	9126.8	9635.3	6807.28	368.754	405.191	271.086	292.674	427.64	265.475	2484.35	8451.71	8560.31	6596.31
3091	gene	FQ762_15455	SCO3015	hypothetical protein	DZ	Cell cycle control, cell division, chromosome partitioning	3341.43	-1.28213	0.408954	-3.13515	0.00171763	0.0209249	Mono_4_days vs wildtype_4_days	down_sig	2577	2679	3441	2940	3177	2645	2657	3206	2860	3575	2797	2771	3459	2427	2797	2628	2489	3554	3757	2690	3362	2495	2895	3471	2245	2927	3395	2329	2605	2242	2120	2213	5176.78	5540.98	5357.26	5250.34	1492.78	2091.27	1423.49	1815.6	2808.26	1856.86	1715.25	1465.28	2464.24	1292.6	6328.48	3020.92	5587.84	5352.36	5422.52	5372.75	8217.43	5128.23	1678.14	1582.96	1238.75	1481.93	1900.68	1239.83	2235.35	4168.8	4039.5	3178.23
3103	gene	FQ762_15515	SCO3023	adenosylhomocysteinase	H	Coenzyme transport and metabolism	7580.77	-1.96615	0.664816	-2.95743	0.00310211	0.0273985	Mono_4_days vs wildtype_4_days	down_sig	7220	7046	9968	8105	3157	4026	2734	3540	4321	3524	1956	2214	3926	2285	6099	4118	6583	9626	9764	7400	7112	6008	1726	2354	1245	1489	1939	1401	4855	9110	8486	9708	14501	14554.9	15524.9	14462.3	1483.07	3185.15	1464.2	2005.22	4246.37	1831.68	1199.8	1171.01	2799.7	1215.93	13801.9	4736.48	14763.3	14489.1	14084.6	14777	17384.3	12342.4	1001.08	1073.81	686.576	754.263	1086.84	745.37	4167.97	16926.2	16167.2	13950.9
3105	gene	FQ762_15525	SCO3024	cation diffusion facilitator family transporter	P	Inorganic ion transport and metabolism	1370.47	-1.13149	0.431214	-2.62397	0.00869108	0.0418313	Mono_4_days vs wildtype_4_days	down_sig	1188	1241	1595	1402	1308	878	1138	1141	888	1225	861	1088	971	1065	963	882	1101	1668	1605	1265	1023	1046	823	1082	768	929	800	910	835	1310	1186	1052	2391.07	2599.03	2474.04	2523.97	615.865	689.939	611.868	644.678	864.797	631.809	526.733	574.034	685.071	572.01	2175.27	1008.02	2497.64	2525.32	2329.32	2531.72	2498.85	2161.02	474.384	492.265	426.151	467.961	442.664	487.274	713.292	2454.33	2262.87	1501.69
3125	gene	FQ762_15625	SCO3043	LytR family transcriptional regulator	K	Transcription	4350.97	-1.346	0.54637	-2.46353	0.0137575	0.0487033	Mono_4_days vs wildtype_4_days	down_sig	4564	4381	5943	5202	3274	3072	2941	3373	3240	3298	2056	2574	2759	2555	3918	2467	4116	6163	6657	4846	4038	3298	1974	2590	1750	2023	2260	1907	1392	2255	2223	1337	9161.03	9014.99	9266.71	9259.17	1537.03	2435.04	1573.3	1911.98	3192.21	1717.97	1262.08	1362.35	1973.47	1356.05	8870.83	2842.62	9201.05	9261.32	9586.28	9670.77	9872.18	6764.37	1146.93	1182.33	963.384	1026.38	1271.42	1012.73	1196.69	4179.93	4233.37	1924.97
3135	gene	FQ762_15675	SCO3053	trypsin-like serine protease	MO	Cell wall/membrane/envelope biogenesis	3388.48	-1.11138	0.422196	-2.63237	0.00847916	0.0418313	Mono_4_days vs wildtype_4_days	down_sig	2118	2224	2656	2456	4148	2741	3641	3578	2496	4001	3283	3413	3312	3354	2526	2347	2002	2933	3158	2203	3134	2996	3184	4061	3161	3529	3317	2999	2104	4254	4082	1601	4249.01	4560.59	4145.69	4361.68	1946.19	2176.42	1945.81	2029.47	2464.88	2088.29	2016.61	1807.54	2375.52	1775.91	5721.77	2708.74	4462.39	4400.97	4540.58	4393.81	7663.33	6136.09	1852.88	1855.07	1737.41	1793.01	1872.25	1590.04	1811.07	7868.67	7770.55	2309
3144	gene	FQ762_15720	SCO3062	HAMP domain-containing histidine kinase	T	Signal transduction mechanisms	2871.38	-1.19374	0.45606	-2.6175	0.00885758	0.042025	Mono_4_days vs wildtype_4_days	down_sig	2496	2431	3151	2736	2640	2128	2389	2344	2263	2486	1871	2104	2417	2079	2641	2001	2221	3422	3919	2461	2427	2169	1970	2465	1758	2036	1974	1739	1666	2240	2250	1621	5015.98	5040.46	4902.16	4893.82	1240.97	1680.46	1280.82	1326.84	2218.44	1289.43	1146.84	1112.08	1718.59	1109.11	5973.57	2297.54	4996.44	5158.96	5662.53	4917.36	5931.37	4462.71	1140.67	1123.64	971.109	1029.78	1102.57	926.819	1428.32	4171.33	4288.36	2325.22
3145	gene	FQ762_15725	SCO3063	response regulator transcription factor	T	Signal transduction mechanisms	4080.32	-1.67576	0.609483	-2.74947	0.00596914	0.0358052	Mono_4_days vs wildtype_4_days	down_sig	4040	3885	5132	4668	2116	2346	1844	2287	2536	2223	1423	1558	2335	1526	3499	2294	3455	5115	5784	3919	3530	2987	1231	1709	1131	1197	1398	1060	2528	4457	4280	3171	8159.98	8346.13	7901.07	8542.24	1000.15	1820.95	998.486	1286.17	2429.44	1130.56	866.311	818.209	1615.87	833.774	7876.8	2591.51	8005.38	7827.08	8489.03	7873.2	8610.79	6233.4	701.602	773.711	634.78	596.816	755.804	574.292	2139.84	8478.34	8187.29	4471.33
3146	gene	FQ762_15730	SCO3064	MFS transporter	E	Amino acid transport and metabolism	5767.81	-1.83105	0.615382	-2.97547	0.00292542	0.0270506	Mono_4_days vs wildtype_4_days	down_sig	6167	6938	8351	7378	3211	3404	2833	3318	3271	3117	2010	2506	3075	2408	4687	3076	6724	8982	9439	6826	5790	5250	1697	2462	1673	1722	2224	1704	1263	2340	2348	1638	12384.8	14322.5	13009	13159.6	1508.27	2693.92	1516.94	1879.69	3215.9	1620.73	1233.08	1325.6	2193.96	1280.81	10607.5	3539.05	15071.4	13516	13611.9	13629.3	14153.3	10782.3	984.549	1123.21	922.332	872.523	1247.36	906.297	1084.53	4345.97	4473	2354.64
3150	gene	FQ762_15750	SCO3068	RNA polymerase sigma factor SigF	K	Transcription	3347.82	-1.69552	0.622211	-2.72499	0.00643028	0.0370171	Mono_4_days vs wildtype_4_days	down_sig	4196	4113	5385	4617	1668	2022	1511	1781	1709	1515	992	1129	1466	1186	2360	1465	3889	5603	5644	4269	3124	2353	901	1242	846	784	947	851	812	1282	1529	927	8449.48	8644.19	8344.12	8330.32	785.821	1586.18	813.23	1005.63	1660.54	779.85	606.463	595.291	1031.52	638.511	5328.39	1671.62	8848.12	8495.39	8203.74	8548.6	7629.53	4868.24	518.526	564.677	470.169	394.36	522.302	456.416	692.772	2406.98	2918.39	1321.02
3158	gene	FQ762_15790	SCO3076	hypothetical protein	-	#N/A	2090.63	-2.04778	0.513834	-3.9853	6.73952e-05	0.00309194	Mono_4_days vs wildtype_4_days	down_sig	1290	1319	1366	1325	1530	1276	1276	1464	1583	1816	1334	1359	1621	1163	1477	1267	1225	1757	1977	1107	2480	2763	1203	1530	1096	1226	1213	1161	2562	2221	2061	4367	2623.92	3006.94	2067.35	2520.04	728.533	963.162	701.328	814.544	1462.05	895.131	803.341	706.178	1074.83	658.842	3299.43	1394.74	2985.86	2757.13	2981.81	2243.31	6030.32	5889.56	668.554	684.311	631.141	597.219	623.149	644.512	2123.3	4370.62	3964.85	5984.02
3162	gene	FQ762_15810	SCO3080	hypothetical protein	-	#N/A	4110.25	-1.38004	0.52452	-2.63104	0.00851228	0.0418313	Mono_4_days vs wildtype_4_days	down_sig	4283	4441	5408	4832	2897	3112	2607	2975	3494	3388	2095	2368	2795	1929	3657	2601	4381	6386	6619	4675	4155	2536	2290	2650	1526	2126	2565	1713	1409	1131	1069	940	8634.23	9402	8361.65	8759.57	1366.4	2432.55	1405.97	1677.56	3378.79	1736.88	1278.98	1246.88	1955.58	1043.7	8248.73	2957.87	10029	9712.28	9652.1	9372.35	10143.7	5262.1	1313.58	1203.1	850.877	1066.24	1405.15	921.884	1198.96	2132.86	2041.82	1334.82
3165	gene	FQ762_15825	SCO3083	Bax inhibitor-1/YccA family protein	S	Function unknown	14157.4	-2.30266	0.725489	-3.17394	0.00150386	0.0198054	Mono_4_days vs wildtype_4_days	down_sig	12167	11809	15515	13508	3693	5018	3234	4547	5888	4409	2068	2578	5751	2480	10261	6367	10746	15555	18482	11763	11004	9717	1866	2681	1269	1621	2216	1263	16372	26297	25457	25164	24498.8	24805.7	24044.4	24364	1739.68	3937.43	1740.3	2567.69	5722.98	2270.2	1264.41	1359.44	4048.19	1334.7	23168.8	7266.71	24438.3	23579.7	26858.1	23553.2	26875.1	20099.7	1074.14	1219.04	705.089	815.551	1222.79	677.219	13970.7	49357.5	48587	35868.9
3174	gene	FQ762_15870	SCO3089	ABC transporter ATP-binding protein	V	Defense mechanisms	2729.68	-2.05889	0.557913	-3.69033	0.000223962	0.00665281	Mono_4_days vs wildtype_4_days	down_sig	2795	2380	2721	2995	1585	1391	1342	1448	1299	1626	1030	1264	1729	1384	2212	1490	1529	2455	2709	1742	2664	2990	1138	1541	1040	1184	1310	1100	2303	3737	3712	3007	5637.21	5056.51	4202.77	5441.7	747.987	1085.42	724.466	815.98	1253.32	831.962	628.385	665.142	1206.5	750.605	4987.07	1691.72	3510.4	3739.25	3956.48	3494.16	6502.52	6212.66	651.758	699.146	580.801	592.966	715.342	592.955	1957.25	7062.04	7092.6	4262.61
3175	gene	FQ762_15875	SCO3090	FtsX-like permease family protein	Q	Secondary metabolites biosynthesis, transport and catabolism	5247.46	-1.79933	0.503593	-3.573	0.000352921	0.00893392	Mono_4_days vs wildtype_4_days	down_sig	5334	4578	5341	5531	4271	3003	3616	3837	2723	4106	3027	3510	3753	3552	3786	3146	2945	4705	5516	3310	5799	5827	2833	4020	3084	3342	3181	2973	3278	5996	6070	4104	10696.7	9365.44	8342.57	9807.47	2003.09	2387.28	1931.1	2177.33	2693.34	2146.01	1860.21	1859.7	2696.91	1877.7	8578.54	3634.94	6551.24	7052.66	7922.48	6599.06	14181.4	11922.4	1650.41	1837.18	1693.25	1699.67	1799.59	1574.48	2824.05	11074.7	11551.8	5925.83
3177	gene	FQ762_15885	SCO3092	NAD(P)/FAD-dependent oxidoreductase	C	Energy production and conversion	54613.3	-2.1052	0.815267	-2.58222	0.0098166	0.0439907	Mono_4_days vs wildtype_4_days	down_sig	59199	59265	76611	66421	19428	35098	17929	27123	44268	27557	10677	13873	32663	10542	68618	39076	59486	87850	89625	64524	68108	43709	7656	11841	3118	4344	10796	3375	11193	19112	17977	17074	118909	122495	119299	118565	9127.61	27759.6	9603.57	15362.1	43486.6	14318.6	6548.47	7336.8	23281.9	5611.99	155269	44932.5	133471	132265	129318	128860	166476	89814.5	4439.29	5400.81	1719.93	2199.96	6047.99	1796.09	9607.05	35522.4	34251.3	24529.2
3183	gene	FQ762_15915	SCO3098	LysM peptidoglycan-binding domain-containing protein	M	Cell wall/membrane/envelope biogenesis	2350.84	-1.69744	0.450186	-3.77054	0.000162896	0.00589996	Mono_4_days vs wildtype_4_days	down_sig	1290	1294	1757	1336	2040	1335	1860	1813	1250	1943	1573	1803	1860	1900	1723	1346	1309	1929	1924	1335	2102	2935	1672	2063	1599	1773	1746	1709	2594	3701	3870	2962	2595.56	2704.49	2726.97	2401.99	960.201	1050.1	999.484	1024.75	1218.97	1003.27	962.691	951.621	1314.36	1019.11	3893.05	1539.77	2964.44	2917.96	2789.78	2670.93	5135.03	6058.59	964.639	938.947	886.449	893.846	967.951	914.239	2217.53	6925.41	7382.3	4232.33
3195	gene	FQ762_15975	SCO3110	FtsX-like permease family protein	V	Defense mechanisms	8006.16	-1.83054	0.469825	-3.89621	9.77108e-05	0.00395537	Mono_4_days vs wildtype_4_days	down_sig	1767	1647	2019	1940	3603	2049	3055	3032	1750	3119	2551	3177	2828	3421	2295	2136	1352	1978	2080	1422	3974	5383	2492	3401	2885	2920	2603	2812	15341	34603	31540	27139	3543.43	3368.83	3153.79	3439.63	1689.75	1629.01	1631.43	1720.58	1731.12	1630.29	1567.74	1683.31	2032.45	1808.26	5200.25	2468.15	3007.18	2964.77	2987.24	2834.93	9718.48	11013.2	1451.86	1554.34	1583.88	1485.14	1472.82	1489.1	13217.3	63906.4	60022.9	39189.4
3196	gene	FQ762_15980	SCO3111	ABC transporter ATP-binding protein	V	Defense mechanisms	3908.58	-2.53682	0.567472	-4.47039	7.80772e-06	0.000700827	Mono_4_days vs wildtype_4_days	down_sig	1143	945	1153	1174	1089	855	1006	1013	719	1099	824	1061	1151	1166	1150	914	736	1092	1224	697	2369	3172	811	1090	883	959	886	937	7203	16592	15150	13360	2304.84	2004.33	1781.77	2130.76	513.789	667.717	542.82	571.024	694.473	562.84	502.87	558.488	804.202	631.652	2593.31	1038.54	1687.38	1662.06	1786.32	1397.74	5782.95	6586.32	464.826	494.689	492.75	480.608	484.556	504.693	6125.28	31324	28942.4	18954.4
3201	gene	FQ762_16005	SCO3115	hypothetical protein	S	Function unknown	6472	-1.0804	0.351424	-3.07436	0.00210955	0.0233924	Mono_4_days vs wildtype_4_days	down_sig	4980	5222	6619	5741	6446	5904	5623	6569	6091	8008	5865	5996	7737	5043	4955	5649	4999	7207	7612	5180	5493	4551	7094	8072	4841	6619	7859	4651	5416	3283	3330	3295	9985.85	10676.3	10340.7	10175.8	3022.84	4694.92	3002.39	3728.04	6027.14	4186.87	3604.7	3177.2	5562.53	2664.77	11228.2	6528.84	11114.7	10800.2	10929.9	10326.2	13433.5	9309.23	4133.89	3689.42	2657.18	3367.13	4448.73	2462.41	4667.02	6061.48	6336.9	4759.14
3212	gene	FQ762_16060	SCO3124	50S ribosomal protein L25	J	Translation, ribosomal structure and biogenesis	5761.7	-2.55822	0.811843	-3.15113	0.0016264	0.0205571	Mono_4_days vs wildtype_4_days	down_sig	6060	5756	7801	6672	1759	2711	1530	2264	2483	1568	718	1007	1757	842	3547	1901	4940	7392	7916	5776	5189	7733	572	884	422	496	538	506	2816	7833	7787	3656	12263.2	12549.3	11958.2	12325.6	833.24	2089.57	831.797	1269.81	2356.5	791.188	435.865	527.505	1202.68	464.363	7968.11	2133.55	11588.4	11381.5	11694.7	11627.9	12646.3	16227.2	323.93	399.075	238.4	245.865	287.093	275.939	2371.29	15031.9	14915.9	5118.56
3222	gene	FQ762_16110	SCO3134	response regulator transcription factor	T	Signal transduction mechanisms	2502.68	-1.0386	0.31557	-3.29118	0.000997669	0.0153708	Mono_4_days vs wildtype_4_days	down_sig	589	500	651	552	1626	1021	1446	1417	923	1730	1519	1597	1660	1476	711	1288	526	746	759	492	790	1390	1452	1845	1330	1607	1525	1301	6051	9157	7761	9097	1185.68	1048.41	1009.42	994.511	765.744	801.839	777.735	800.443	898.179	891.671	929.061	842.404	1170.1	793.399	1605.78	1471.22	1194.43	1130	1102.11	984.856	1929.59	2873.12	836.494	839.204	738.39	809.094	842.89	697.03	5166.79	17168.4	14809.7	12978.1
3233	gene	FQ762_16165	SCO3146	PQQ-binding-like beta-propeller repeat protein	J	Translation, ribosomal structure and biogenesis	5030.58	-1.29717	0.51675	-2.51024	0.012065	0.0470853	Mono_4_days vs wildtype_4_days	down_sig	4203	4556	5665	5068	4373	4446	3944	4539	4206	4392	2930	3335	3945	3296	4995	3471	4304	6435	6333	4750	5866	3598	2909	3976	2474	2903	3348	2675	2182	2871	2663	2550	8435.39	9367.81	8835.28	9016.11	2052.7	3525.52	2109.39	2573.29	4146.11	2288.86	1798.85	1765.38	2823.53	1748.4	11310.4	4000.94	9615.06	9666.85	9116.55	9477.97	14341.8	7377.3	1690.77	1815.31	1361.47	1473.33	1884.9	1420.07	1876.37	5319.24	5070.85	3672.81
3238	gene	FQ762_16190	SCO3151	TatD family deoxyribonuclease	L	Replication, recombination and repair	13799.9	-1.82179	0.731812	-2.48943	0.0127949	0.0480461	Mono_4_days vs wildtype_4_days	down_sig	16102	15994	21352	17873	6177	9976	5285	8046	12777	8448	3840	4657	9559	3636	17970	11258	14839	22591	22928	16459	16989	9121	3039	4267	1505	2151	3848	1484	959	815	846	814	32431.7	33663.5	33070.9	32278	2910.7	7820.22	2845.6	4541.92	12402.9	4345.09	2346.94	2454.87	6718.45	1959.46	40564.7	12837.2	33802.4	34274	33348	32966.6	41488	18882.2	1747.8	1939.45	836.958	1081.34	2119.44	796.453	817.759	1531.48	1615	1159.17
3265	gene	FQ762_16325	SCO3177	hypothetical protein	-	#N/A	10135.2	-2.02711	0.667667	-3.0361	0.00239657	0.0247731	Mono_4_days vs wildtype_4_days	down_sig	9905	9721	12249	10793	5228	7235	4695	6497	9025	6954	3727	4115	6958	3142	10168	6895	10032	13870	14600	9672	14229	9204	4200	5293	2415	3519	5109	2415	3457	5275	5440	2936	19905.6	20158.5	19055.5	19307	2457.56	5712.99	2517.24	3677.58	8846.43	3606.59	2284.41	2174.95	4946.86	1676.37	22998.1	7916.28	22571.1	20911.5	21096.8	19326.2	34774.2	18938.3	2431.72	2412.67	1334.12	1779.75	2853.22	1287.19	2963.65	9823.97	10368.5	4211.21
3267	gene	FQ762_16335	SCO3179	MogA/MoaB family molybdenum cofactor biosynthesis protein	H	Coenzyme transport and metabolism	1007.76	-1.09998	0.426183	-2.58102	0.00985096	0.0440418	Mono_4_days vs wildtype_4_days	down_sig	910	825	1164	947	914	835	866	981	878	1071	730	855	890	660	867	650	748	1169	1252	853	875	705	771	998	647	811	919	669	683	605	658	542	1844.59	1826.41	1776.2	1767.05	433.793	638.922	472.72	548.657	825.288	536.05	441.921	446.652	602.42	367.573	1943.57	724.528	1777.86	1811.81	1862.86	1721.15	2130.17	1487.79	433.717	449.161	368.013	399.587	483.871	367.189	572.012	1171.31	1262.34	753.282
3268	gene	FQ762_16340	SCO3180	cyclic pyranopterin monophosphate synthase MoaC	H	Coenzyme transport and metabolism	1778.17	-1.409	0.522837	-2.69491	0.00704079	0.0386104	Mono_4_days vs wildtype_4_days	down_sig	1857	1607	2384	1898	1146	1214	1041	1305	1355	1216	912	983	1183	861	1437	992	1500	2399	2534	1766	1497	1279	889	1132	691	743	817	690	995	1340	1358	1008	3769.11	3593.01	3627.8	3563.97	544.582	924.735	569.411	728.631	1266.21	605.649	551.183	512.748	795.223	482.176	3217.15	1101.23	3595.07	3733.17	3787.38	3567.89	3643.45	2708.16	498.036	508.365	394.614	364.665	426.59	380.155	830.579	2608.36	2607.65	1394.45
3272	gene	FQ762_16360	SCO3184	penicillin acylase family protein	J	Translation, ribosomal structure and biogenesis	9901.21	-1.80398	0.638427	-2.82566	0.00471834	0.0322619	Mono_4_days vs wildtype_4_days	down_sig	10357	10551	13448	11613	5530	6253	5003	5820	7338	6291	3648	4500	6069	4098	10299	6518	9669	14301	15123	10749	10664	8474	3107	4506	2760	3228	3548	2907	2800	5253	5355	3057	20768.4	21575.8	21008.2	20586.5	2593.37	4971.94	2671.5	3302.84	7260.07	3288.77	2242.02	2384.4	4362.61	2165.73	23337.3	7532.45	21501.6	21433	21716.8	21428.5	26079.3	17335.4	1810.37	2059.45	1515.08	1641.97	2008.01	1539.22	2412.61	9699.97	10190.7	4414.94
3283	gene	FQ762_16415	SCO3195	hypothetical protein	-	#N/A	3192.68	-1.44498	0.514914	-2.80625	0.00501218	0.0330596	Mono_4_days vs wildtype_4_days	down_sig	2396	2525	3034	2585	1873	1782	1644	1938	1831	2074	1308	1555	1959	1511	2252	1870	2144	3154	3306	2374	2179	2346	1229	1472	1071	1240	1231	1108	4242	5372	4816	5654	4839.13	5422.05	4671.64	4729.1	885.23	1383.46	890.081	1089.98	1754.55	1055.03	796.365	816.716	1356.11	825.334	5069.89	2112.94	4966.04	4825.43	4851.2	4768.99	5315.39	4894.87	700.595	666.469	600.987	618.362	665.778	600.176	3591.4	10216.2	9212.19	7974.18
3284	gene	FQ762_16420	SCO3196	PTS lactose transporter subunit IIC	GT	Carbohydrate transport and metabolism	10301.7	-2.00763	0.589956	-3.40302	0.000666455	0.0123535	Mono_4_days vs wildtype_4_days	down_sig	9006	8880	11731	10055	6252	7070	5257	6585	7626	7112	4455	5086	6680	4367	9297	6339	9783	13351	13162	9701	13692	10592	4717	6071	3536	4417	5406	3556	7219	5328	4275	10972	18067.8	18212.3	18309.8	17858.7	2933.44	5613.33	2809.55	3734.96	7530.17	3711.73	2736.45	2693.49	4790.63	2312.53	21058.7	7315.5	21808.7	20034.5	18925.6	19348.8	33479.8	21694.8	2744.79	2773.17	1943.66	2244.05	3050.93	1885.49	6213.58	9856.16	8138.09	15822.9
3285	gene	FQ762_16425	SCO3197	1-phosphofructokinase	G	Carbohydrate transport and metabolism	3587.99	-1.6949	0.543961	-3.11584	0.00183421	0.0216384	Mono_4_days vs wildtype_4_days	down_sig	2806	2841	3790	3080	2573	2787	2320	2710	2991	3216	1878	2247	3108	1899	3539	2731	3073	4254	4045	3124	4306	3388	2220	2665	1520	2088	2565	1454	3027	1617	1286	4662	5649.01	5959.86	5875.85	5550.77	1211.82	2188.26	1247.99	1530.71	2909.67	1657.14	1148.53	1185.17	2189.97	1021.1	7992.29	3118.81	6980.86	6445.01	5874.78	6253.91	10517.2	7004.33	1278.67	1212.07	844.053	1051.07	1417.09	779.154	2584.24	3032.57	2454.1	6649.47
3286	gene	FQ762_16430	SCO3198	DeoR/GlpR transcriptional regulator	K	Transcription	7488.66	-2.03631	0.64944	-3.13548	0.00171574	0.0209249	Mono_4_days vs wildtype_4_days	down_sig	6916	6811	8936	7241	3743	4872	3322	4318	5650	4682	2503	2887	4748	2413	7206	4818	7021	9985	10310	7952	9066	7238	2616	3325	1725	2234	3187	1663	5279	3781	2841	9108	13950.6	14483.5	13798.6	13163.9	1766.59	3800.07	1793.8	2432.89	5448.21	2394.42	1526.77	1518.95	3310.94	1309.46	16244.4	5468.05	16131.4	15214	15063.6	15952.6	22127.3	15044.6	1497.65	1508.28	963.73	1118.42	1738.89	896.812	4485.03	7149.03	5428.85	12905.7
3391	gene	FQ762_16955	SCO3302	DUF2637 domain-containing protein	S	Function unknown	2337.16	-1.02515	0.390913	-2.62245	0.00873003	0.0418313	Mono_4_days vs wildtype_4_days	down_sig	2119	2068	2706	2371	2525	1894	2236	2358	1851	2294	1743	2103	2062	2111	1752	1551	1949	2805	2887	2191	1878	1832	1954	2500	1759	2099	2023	1835	1156	1265	1401	775	4257.94	4285.1	4210.65	4239.22	1186.79	1496.14	1198.57	1334.92	1815.31	1190.27	1068.51	1111.68	1466.89	1125.7	3963.11	1781.38	4382.23	4227.65	4170.23	4377.41	4589.81	3768.35	1131.73	1139.73	971.384	1061.92	1130.61	977.692	991.305	2354.78	2670.03	1112.03
3393	gene	FQ762_16965	SCO3303	lysine--tRNA ligase	J	Translation, ribosomal structure and biogenesis	3697.09	-1.17766	0.474227	-2.48333	0.013016	0.0481581	Mono_4_days vs wildtype_4_days	down_sig	3270	3533	4681	3854	3186	2882	2751	3078	2743	3133	2117	2532	2714	2541	3293	2390	3225	4741	4994	3660	3347	2497	2134	2834	2066	2276	2431	2063	1914	2288	2302	2190	6563.56	7269.28	7299.14	6859.38	1495.69	2284.55	1471.62	1744.79	2702.73	1632.11	1299.55	1340.15	1941.44	1348.52	7455.85	2754.03	7208.67	7124.13	7191.19	7303.85	8182.85	5121.26	1239.95	1293.74	1137.29	1154.79	1367.75	1095.53	1645.51	4240.84	4383.77	3153.25
3406	gene	FQ762_17030	SCO3317	bifunctional uroporphyrinogen-III C-methyltransferase/uroporphyrinogen-III synthase	H	Coenzyme transport and metabolism	10228.9	-1.93341	0.629198	-3.07282	0.00212049	0.0234104	Mono_4_days vs wildtype_4_days	down_sig	9925	9512	12826	11315	5289	6299	4748	5920	7301	6200	3724	4224	6011	3786	9158	6003	9154	13940	14836	10015	11732	8915	3477	4573	2800	3168	3645	2799	4942	8067	8440	6661	19923.1	19581.5	19996.6	20145.3	2483.18	4991.91	2540.28	3355.48	7191.32	3228.89	2285.79	2235.49	4298.16	2009.96	20733.7	6915.66	20470.3	20951.8	21368.3	19987.5	28682	18288.3	2019.81	2087.4	1541.71	1607.03	2049.77	1486.73	4247.95	14957	16073.5	9588.33
3407	gene	FQ762_17035	SCO3318	hydroxymethylbilane synthase	H	Coenzyme transport and metabolism	3925.72	-1.63009	0.569901	-2.8603	0.00423239	0.0310496	Mono_4_days vs wildtype_4_days	down_sig	3734	3641	4758	4098	2492	2506	2163	2639	2810	2699	1707	1962	2615	1854	3661	2527	3391	5357	5415	3828	3859	3156	1757	2170	1356	1697	1834	1354	1941	3278	3089	2374	7516.54	7633.31	7377.96	7382.43	1173.55	1968.23	1163.32	1490.78	2734.71	1391.23	1044.08	1034.97	1843.48	996.483	8268.49	2886.67	7699.23	8113.97	7862.35	7662.47	9425.76	6523.02	1012.27	987.06	752.773	854.46	1013.82	725.373	1657.46	6145.33	5894.41	3387.09
3408	gene	FQ762_17040	SCO3319	glutamyl-tRNA reductase	H	Coenzyme transport and metabolism	5707.26	-1.46402	0.523759	-2.79522	0.00518643	0.0337125	Mono_4_days vs wildtype_4_days	down_sig	5402	4981	7052	5793	4100	3938	3530	4151	4189	4549	2902	3395	3978	2975	5205	3672	4883	7182	7553	5395	5305	4430	3101	3887	2606	3084	3180	2492	3146	4498	4768	3623	10842.9	10248.3	10996.4	10310.2	1924.76	3121.69	1888.32	2353.04	4127.59	2369.81	1781.44	1796.93	2845.7	1578.81	11785	4231.36	10914.4	10792	10875.9	10766.1	12969.8	9085.65	1801.84	1774.46	1434.53	1564.78	1789.22	1323.32	2704.72	8336.93	9079.81	5216.63
3409	gene	FQ762_17045	SCO3320	redox-sensing transcriptional repressor Rex	K	Transcription	3373.17	-1.94294	0.654015	-2.97079	0.0029704	0.0270506	Mono_4_days vs wildtype_4_days	down_sig	3374	3169	4490	3678	1690	1898	1476	1794	2142	1906	1044	1389	1765	1234	3001	1831	3159	4556	4834	3389	3253	3262	832	1159	791	859	978	815	1697	3114	2966	2079	6804.4	6728.91	6936.28	6680.19	797.483	1481.46	796.675	1011.07	2067.45	975.537	636.996	730.994	1232.16	668.992	6766.42	2079.43	7249.18	6937.64	7058.24	6797.37	7940.43	6776.25	476.627	525.892	441.63	430.3	534.329	439.208	1442.52	5882.68	5666.86	2947.93
3410	gene	FQ762_17050	SCO3321	glutaredoxin family protein	O	Posttranslational modification, protein turnover, chaperones	1122.45	-1.66464	0.59406	-2.80214	0.00507646	0.033223	Mono_4_days vs wildtype_4_days	down_sig	973	891	1289	1076	515	669	533	597	670	604	346	410	485	393	642	443	857	1291	1354	1015	836	870	379	438	281	383	370	269	893	1530	1505	1275	2124.93	2198.24	2013.27	2258.67	252.334	467.216	300.901	325.99	576.332	269.326	202.206	202.933	293.132	226.582	1415.99	454.021	2390.35	2220.69	2192.56	2229.98	2055.88	1833.68	196.075	191.243	172.893	180.433	174.031	158.857	679.204	3079.54	2970.38	1610.42
3415	gene	FQ762_17075	SCO3326	NAD-dependent epimerase/dehydratase family protein	GM	Carbohydrate transport and metabolism	3953.89	-1.70368	0.537884	-3.16737	0.00153824	0.0198481	Mono_4_days vs wildtype_4_days	down_sig	3849	3646	4631	4121	2802	2515	2472	2749	3338	3247	2188	2505	2750	2226	3448	2572	3276	5004	5085	3512	4071	3922	1763	2384	1686	1873	1804	1691	2459	2056	1997	4111	7742.69	7609.07	7190.73	7402.16	1318.55	1979.71	1327.79	1554.22	3258.26	1677.98	1339.46	1322.49	1945.48	1192.78	7792.15	2944.25	7409.97	7564.79	7368.44	7024.8	9945.9	8091.16	1017.81	1085.35	934.067	944.824	1001.47	903.991	2103.23	3843.83	3808.83	5878.29
3417	gene	FQ762_17085	SCO3328	helix-turn-helix domain-containing protein	K	Transcription	3993.71	-2.32916	0.732681	-3.17895	0.0014781	0.0197645	Mono_4_days vs wildtype_4_days	down_sig	1249	1280	1387	1426	456	826	408	637	1370	1618	918	790	1871	562	1983	2202	1162	1761	1553	1389	1224	2211	146	237	77	80	157	69	14164	13423	11289	21711	2837.46	2725.66	2417.22	2936.83	239.63	574.412	237.006	356.133	1175	719.898	549.04	392.772	1145.3	320.273	4210.32	2179.01	3139.19	3019.37	2441.6	3325.94	2934.32	3961.19	75.9358	104.534	48.9969	40.2248	76.3841	43.2603	10350.6	25432.6	22958.2	26830.5
3449	gene	FQ762_17245	SCO3354	hypothetical protein	-	#N/A	1422.96	-1.4123	0.503521	-2.80485	0.00503399	0.0331146	Mono_4_days vs wildtype_4_days	down_sig	1405	1207	1666	1536	1003	1046	911	1066	1242	1125	728	921	1173	687	1093	863	1190	1754	1697	1299	1230	1062	901	1068	545	786	985	601	799	1075	1076	784	2878.46	2879.64	2494.75	3015.05	479.619	771.479	506.249	588.236	1114.11	540.476	433.91	473.252	753.194	397.643	2428.74	931.746	3023.31	2817.49	2623.84	2659.88	2992.91	2295.54	490.478	473.834	319.883	376.169	487.427	339.482	649.289	2167.79	2080.86	1049.82
3463	gene	FQ762_17315	SCO3366	MFS transporter	EGP	Amino acid transport and metabolism	1894.95	-1.41164	0.379085	-3.72382	0.00019623	0.00631519	Mono_4_days vs wildtype_4_days	down_sig	845	906	1022	973	2116	1245	1723	1700	1028	1997	1561	1749	1707	1830	971	1118	849	1262	1313	886	1556	2362	1438	1781	1544	1726	1521	1598	3029	2720	2648	4442	1696.57	1867.54	1592.75	1733.8	993.679	986.014	922.191	963.335	1011.68	1039.24	957.901	925.417	1219.33	972.399	2197.96	1287.19	1900.62	1897.84	1892.21	1768.63	3803.82	4848.05	834.845	812.756	850.645	875.079	854.271	849.327	2602.37	5047.17	5043.68	6390.04
3470	gene	FQ762_17350	SCO3373	ATP-dependent Clp protease ATP-binding subunit	O	Posttranslational modification, protein turnover, chaperones	28253.1	-2.23722	0.785687	-2.84748	0.00440675	0.0315398	Mono_4_days vs wildtype_4_days	down_sig	28241	28121	35882	31555	8208	13258	6881	10709	15199	9901	4430	5359	12980	5240	24832	14756	25378	36350	38663	28012	25350	23430	2982	4714	1861	2146	4528	1987	20592	36227	33320	36480	56634.4	57530.2	56046.7	55953.8	3849.55	10539.5	3674.79	6076.85	15033.2	5174.69	2722.4	2839.34	9327.22	2770.09	56265.6	17049.1	56455.4	54488.2	55531.3	55847	61993.3	47939.8	1737.19	2154.34	1021.78	1091.39	2561.57	1052.31	17740.2	66913.2	63411.6	52673.3
3472	gene	FQ762_17360	SCO3374	hypothetical protein	-	#N/A	2490.3	-1.32642	0.455345	-2.913	0.00357978	0.0293188	Mono_4_days vs wildtype_4_days	down_sig	1831	2035	2683	2185	1824	1878	1770	1856	2074	2306	1642	1682	2667	1474	2591	2238	1824	2867	2794	2087	1976	1887	1942	2187	1301	1789	2064	1307	1992	1988	1971	1913	3696.78	4357.31	4134.74	3989.99	861.754	1459.99	957.582	1044.4	1991.04	1174.89	1000.29	883.863	1850.19	803.586	5835.23	2532.01	4214.91	4381.12	4094.65	4190.81	4820.86	3932.86	1108.43	990.728	729.101	893.151	1119.18	707.033	1688.23	3774.07	3769.02	2701.75
3473	gene	FQ762_17365	SCO3375	Lsr2 family protein	S	Function unknown	2697.12	-2.29035	0.675876	-3.38872	0.000702198	0.0125073	Mono_4_days vs wildtype_4_days	down_sig	2660	2545	3552	2986	886	1135	767	1026	1108	899	457	595	1151	561	1440	1041	2181	3164	3438	2671	1964	2539	526	665	333	447	555	378	2286	3530	3657	2269	5624.67	6363.44	5362.75	6140.91	427.895	807.318	430.92	559.904	960.68	410.587	268.878	298.069	707.938	327.075	3182.28	1086.26	5926.24	5339.09	5505.7	5679.88	4828.13	5499.72	276.593	291.246	200.895	209.363	262.96	218.386	1787.61	7231.07	7167.17	2924.29
3475	gene	FQ762_17375	SCO3377	BlaI/MecI/CopY family transcriptional regulator	K	Transcription	640.775	-1.46278	0.578202	-2.52988	0.0114102	0.0463223	Mono_4_days vs wildtype_4_days	down_sig	627	600	860	651	404	386	292	411	411	354	255	294	380	245	511	342	547	816	898	679	460	477	188	320	184	244	245	191	416	569	635	414	1286.09	1438.93	1287.2	1282.13	193.2	283.899	162.4	226.617	367.668	169.406	151.864	150.877	243.155	142.054	1134.95	368.322	1397.2	1314.8	1393.34	1393.27	1119.63	1032.34	102.116	141.768	108.238	116.563	120.742	108.065	337.299	1149	1228.87	552.799
3489	gene	FQ762_17445	SCO3389	response regulator transcription factor	T	Signal transduction mechanisms	955.37	-1.17425	0.435787	-2.69454	0.00704854	0.0386104	Mono_4_days vs wildtype_4_days	down_sig	755	686	790	774	1002	630	911	913	543	873	616	784	774	836	728	585	532	872	938	638	780	882	629	785	688	773	619	732	819	1181	1208	1057	1524.94	1474.4	1216.11	1416.8	473.641	488.901	493.35	513.416	520.041	443.881	374.986	411.7	535.45	456.912	1638.59	660.741	1233.13	1334.61	1376.95	1281.82	1902.63	1840.93	358.427	355.363	386.212	385.347	334.521	396.66	693.144	2247.17	2310.92	1490.14
3490	gene	FQ762_17450	SCO3390	sensor histidine kinase	T	Signal transduction mechanisms	3080.71	-1.77644	0.493129	-3.60238	0.000315313	0.00862203	Mono_4_days vs wildtype_4_days	down_sig	2363	2264	2987	2558	2431	1855	2070	2154	2018	2398	1795	2094	2523	2063	2855	2222	1832	2757	2970	1914	3484	3095	1759	2230	1706	1890	1700	1714	3292	3074	3430	3815	4750	4702.59	4644.55	4580.71	1143.07	1463.58	1110.36	1218.89	1975.93	1242.54	1099.87	1106.44	1791.46	1101.91	6456.08	2549.18	4127.48	4159.56	4294.72	3825.5	8513.83	6372.64	1017.67	1016.17	943.142	955.238	947.933	914.26	2820.53	5730.6	6538.63	5467.61
3497	gene	FQ762_17485	SCO3397	DUF2156 domain-containing protein	S	Function unknown	15499.3	-1.62699	0.643491	-2.52839	0.0114589	0.0463223	Mono_4_days vs wildtype_4_days	down_sig	18122	18146	23800	20662	8030	10669	7274	9391	13134	10388	5497	6715	10998	5445	17567	11167	17799	25365	24869	19163	16172	10026	5273	6743	3708	4696	6158	3494	1855	1967	1968	971	36370.7	37310.8	37119.1	36758.3	3769.31	8460.13	3890.39	5324.03	12947	5413.63	3374.84	3554.58	7871.52	2888.36	39777.9	12871.9	39762.7	38104.1	35799.7	38237.1	39539.1	20557.2	3064.78	3078.63	2040.55	2383.31	3466.91	1854.84	1595.18	3644.36	3747.44	1398.55
3504	gene	FQ762_17520	SCO3402	DUF3180 domain-containing protein	S	Function unknown	1449.55	-1.40433	0.511317	-2.74649	0.00602367	0.0358052	Mono_4_days vs wildtype_4_days	down_sig	1334	1177	1572	1365	954	956	896	1164	1025	1064	736	862	1037	819	1237	944	1276	1769	1940	1347	1245	1049	803	983	584	782	816	636	859	1334	1359	967	2710.16	2658.83	2385.44	2579.98	453.867	724.775	491.352	648.582	951.757	527.021	443.912	448.763	692.005	461.449	2765.8	1043.25	3086.78	2765.2	2913.4	2725.73	3028.77	2229.62	447.95	440.458	335.063	382.287	422.394	351.791	714.289	2611.82	2611.97	1331.21
3506	gene	FQ762_17530	SCO3404	ATP-dependent zinc metalloprotease FtsH	O	Posttranslational modification, protein turnover, chaperones	51568.7	-2.34331	0.80389	-2.91496	0.0035573	0.029201	Mono_4_days vs wildtype_4_days	down_sig	50401	50915	64213	56300	15694	28002	14806	22029	36451	22144	9216	11761	23914	8384	49730	28401	51255	71007	74109	54313	59543	48088	7481	11551	3327	4526	10588	3577	27045	46755	46341	47455	101121	104470	100211	100024	7364.2	22227.6	7913.94	12493.7	35982.1	11553.9	5660.36	6228	17144.1	4441.07	112637	32769.2	114303	106574	106583	108336	145592	98513.4	4352.26	5275.92	1829.15	2299	5972.87	1897.03	23274.5	86514.9	88221.3	68420.5
3507	gene	FQ762_17535	SCO3405	hypoxanthine phosphoribosyltransferase	F	Nucleotide transport and metabolism	3764.76	-1.95952	0.712866	-2.74879	0.00598149	0.0358052	Mono_4_days vs wildtype_4_days	down_sig	4188	3710	5137	4399	1572	2133	1371	1881	2332	1635	848	1052	1579	914	3254	1806	3706	5359	5688	4152	3810	2913	716	1015	455	562	873	534	1807	3035	2857	3130	8483.63	8162.35	7853.4	8174.42	745.441	1637.08	747.094	1053.17	2200.67	821.095	513.96	550.153	1073.72	507.041	7299.91	2018.69	8761.55	8283.76	8438.15	8370.42	9280.22	6132.34	403.886	457.366	258.078	277.577	462.171	292.357	1516.78	5855.07	5477.52	4363.24
3511	gene	FQ762_17555	SCO3409	inorganic diphosphatase	C	Energy production and conversion	6612.98	-2.29389	0.80216	-2.85964	0.00424117	0.0310496	Mono_4_days vs wildtype_4_days	down_sig	7276	7123	9127	8108	1853	3002	1739	2529	3056	1934	856	1109	2129	983	4538	2549	6045	8935	9811	6564	5375	6211	661	983	517	484	744	442	3313	8612	8343	4206	14781.4	16068.8	13854.3	15312.2	881.407	2277.35	953.293	1409.73	2839.99	958.656	516.398	577.488	1422.06	553.417	10147.8	2818.71	14605.6	13957.6	14723.6	13278.9	13076.6	13195.5	368.93	440.608	296.466	236.719	385.566	244.362	2756.22	16849.9	16032	5793.95
3513	gene	FQ762_17565	SCO3411	hypothetical protein	I	Lipid transport and metabolism	2426.42	-1.77332	0.586511	-3.02351	0.00249859	0.0250452	Mono_4_days vs wildtype_4_days	down_sig	2428	2250	2936	2553	1377	1419	1285	1417	1404	1408	860	1067	1263	1105	1824	1166	2259	3019	3263	2395	2304	2192	823	1086	742	829	1035	751	1444	2382	2341	2207	4889.39	4729.6	4549.13	4606.82	648.745	1113.05	691.63	800.077	1364.03	724.7	525.747	562.582	888.562	594.973	4118.12	1330.34	5140.36	4577.81	4743.24	4796.08	5626.85	4535.47	473.6	493.734	412.403	416.965	570.743	402.816	1231.89	4472.72	4468.33	3144.81
3523	gene	FQ762_17615	SCO3421	helix-turn-helix domain-containing protein	K	Transcription	1982.94	-1.34182	0.546004	-2.45752	0.01399	0.0490313	Mono_4_days vs wildtype_4_days	down_sig	1782	1763	2500	2028	1366	1223	1142	1205	1135	1240	813	1019	1173	1073	1717	1195	1622	2282	2475	1945	1233	1685	712	959	743	784	731	716	1504	2378	2454	1563	3591.72	3727.94	3866.79	3673.52	644.173	956.541	615.672	679.633	1098.44	636.122	496.446	536.673	821.496	580.073	3873.48	1359.71	3709.27	3468.96	3607.2	3898.66	3010.33	3494.57	408.637	435.489	414.06	393.386	400.902	385.11	1280.36	4481.16	4686.72	2220.79
3647	gene	FQ762_18235	SCO3542	dTMP kinase	F	Nucleotide transport and metabolism	10803.6	-1.30898	0.443795	-2.94951	0.00318277	0.0276168	Mono_4_days vs wildtype_4_days	down_sig	8823	9226	11702	10213	9331	8608	8451	9201	8999	10892	7489	8369	10284	7197	9924	8341	9024	12453	13174	9156	10735	8005	8255	9866	6360	8301	8918	6419	7348	6741	6444	6854	17686.1	18824.4	18292.7	18078.5	4374.23	6852.08	4509.71	5223.68	8916.74	5701.32	4604.62	4436.22	7405.59	3797.73	22494.1	9649.26	20029.9	18645.5	18899.1	18246	26255.7	16360.7	4814.89	4511.14	3487.73	4226.29	5058.03	3395.2	6336.5	12430.7	12259.9	9909.47
3653	gene	FQ762_18265	SCO3548	ATP-binding protein	T	Signal transduction mechanisms	2831.76	-1.69943	0.642455	-2.64522	0.00816382	0.0414869	Mono_4_days vs wildtype_4_days	down_sig	2276	2256	2960	2564	1373	1502	1286	1447	1725	1510	804	1076	1598	944	2661	1657	1980	3129	3428	2235	2177	2146	715	880	610	694	739	660	2271	4372	3852	4089	4642.57	5265.52	4452.3	4957.61	655.193	1120.38	711.255	801.551	1569.64	734.635	481.741	555.965	1041.62	541.58	5927.24	1805.81	4935.1	4971.8	5234.76	4550.43	5292.31	4609.83	392.912	391.854	354.825	334.917	372.071	369.997	1863.69	8712.29	7429.46	5535.33
3654	gene	FQ762_18270	SCO3549	STAS domain-containing protein	T	Signal transduction mechanisms	3264.84	-2.41232	0.811999	-2.97084	0.00296985	0.0270506	Mono_4_days vs wildtype_4_days	down_sig	3138	2822	3723	3675	770	1400	739	1069	1716	1006	391	528	1153	381	2300	1368	2779	4079	3544	3171	2655	2645	309	425	134	179	336	140	2840	4678	4170	4390	6603.38	7043.05	5591.75	7534.04	371.044	999.142	414.422	583.87	1492.09	462.07	230.053	264.893	711.638	222.219	5085.81	1432.71	7505.36	6850.74	5670.56	6702.16	6519.28	5743.91	163.015	186.3	80.7594	83.7981	159.615	80.6771	2232.01	9612.01	8167.98	5674.4
3673	gene	FQ762_18365	SCO3567	MarP family serine protease	O	Posttranslational modification, protein turnover, chaperones	2445.64	-1.28395	0.486688	-2.63815	0.00833604	0.0416303	Mono_4_days vs wildtype_4_days	down_sig	2156	2066	2749	2308	2228	1596	1833	1978	1753	2059	1465	1897	1570	1672	1910	1335	1969	2871	3010	2180	2114	1968	1295	1713	1434	1371	1316	1549	1512	2410	2374	1878	4333.9	4291.32	4274.48	4133.02	1047.62	1259.23	983.231	1119.29	1716.46	1066.88	897.668	1002.35	1114.78	893.062	4319.13	1531.57	4436.14	4331.56	4352.56	4357.16	5165.97	4052.14	749.226	780.579	792.77	692.927	733.812	826.248	1295.45	4492.76	4525.57	2691.53
3674	gene	FQ762_18370	SCO3568	CoA pyrophosphatase	L	Replication, recombination and repair	2401.49	-1.30192	0.502862	-2.58903	0.00962471	0.0436482	Mono_4_days vs wildtype_4_days	down_sig	2255	2203	2880	2530	1672	1744	1527	1722	1838	1951	1212	1546	1746	1252	1921	1418	2192	3145	3314	2372	2043	1577	1272	1628	977	1269	1408	1110	1406	2003	1890	1509	4549.96	4693.55	4444.74	4605.04	789.376	1359.05	824.982	969.894	1770.22	996.729	739.027	813.131	1215.81	680.29	4329.11	1607.95	5044.26	4795.78	4845.97	4759.92	4985.85	3280.39	727.609	738.189	546.294	634.814	766.921	599.118	1193.71	3791.41	3612.21	2136.27
3677	gene	FQ762_18385	SCO3571	Crp/Fnr family transcriptional regulator	K	Transcription	6375.65	-1.69159	0.668118	-2.53188	0.0113454	0.046153	Mono_4_days vs wildtype_4_days	down_sig	6814	6924	8826	7619	2532	3563	2592	3099	3898	2949	1664	1995	3068	1784	5156	3208	6138	8684	9524	6927	4623	4834	1359	1824	1148	1321	1367	1205	3416	6744	6559	4091	13762.8	14881.5	13586.6	13946.5	1196.86	2765	1403.69	1742.69	3733.18	1499.43	1012.95	1047.63	2122.43	975.037	11605.2	3623.35	14227.4	13291	13980.9	13917.2	11276.8	10089.6	774.408	825.709	644.436	658.529	738.755	652.972	2891.06	12832.3	12547.5	5767.42
3685	gene	FQ762_18425	SCO3579	WhiB family transcriptional regulator	K	Transcription	2362.12	-1.97532	0.603516	-3.27301	0.00106407	0.0160936	Mono_4_days vs wildtype_4_days	down_sig	864	892	1113	1091	669	726	558	716	1018	992	631	708	1256	573	1390	1256	937	1537	1124	1160	1041	1464	377	491	308	441	395	305	7415	6172	5064	10809	1776.66	2156.35	1663.15	2162.84	320.289	531.987	310.736	394.089	905.89	472.505	375.256	362.348	799.259	332.787	3086.16	1347.79	2411.5	2490.17	1752.17	2387.84	2536.09	3173.34	204.086	217.133	181.71	210.029	193.396	173.064	5990.95	12491.4	9811.85	14365.1
3687	gene	FQ762_18435	SCO3580	penicillin-binding protein	M	Cell wall/membrane/envelope biogenesis	7402.62	-1.58965	0.650139	-2.44509	0.0144815	0.0495736	Mono_4_days vs wildtype_4_days	down_sig	8445	8704	11141	9503	4041	4687	3379	4485	5043	4126	2280	3001	3876	2669	6659	4122	7807	11292	11904	8766	6518	5712	1893	2791	1837	1839	2193	1956	1946	3874	4387	2347	16939.2	17831.1	17394.8	16865.9	1895.67	3723.41	1805.27	2544.39	4983.4	2154.74	1400.78	1589.62	2782.21	1412.27	15085.6	4759.51	17387.2	16936.5	17108.1	17480.6	15938.7	11693.9	1102.09	1275.18	1009.24	934.736	1238.99	1036.57	1675.66	7161.48	8350.23	3386.53
3688	gene	FQ762_18440	SCO3581	GatB/YqeY domain-containing protein	S	Function unknown	1320.15	-1.02774	0.395884	-2.59607	0.0094297	0.0432614	Mono_4_days vs wildtype_4_days	down_sig	1269	1313	1617	1429	1035	867	920	987	765	1048	809	959	852	845	725	666	985	1481	1694	1235	706	878	838	998	753	897	924	804	1060	1358	1341	1070	2582.43	3003.48	2445.21	2724.21	493.046	653.291	506.148	548.776	705.011	515.711	486.908	498.1	563.604	479.583	1618.8	732.128	2407.96	2327.89	2558.65	2503.71	1716.6	1873.59	465.035	446.137	434.242	436.428	473.351	446.812	877.4	2676.92	2580.21	1463.54
3719	gene	FQ762_18595	SCO3611	SURF1 family protein	S	Function unknown	2572.65	-1.22674	0.47848	-2.56383	0.0103523	0.0448998	Mono_4_days vs wildtype_4_days	down_sig	2472	2396	3204	2751	2053	2002	1823	2015	2091	2170	1568	1732	1916	1484	2083	1573	2078	3323	3685	2373	2097	1913	1610	1962	1381	1620	1649	1395	1341	1777	1869	1356	4981.77	5061.73	4957.04	4980.18	968	1566.53	982.554	1136.68	2024.86	1113.79	957.648	912.34	1342.8	801.76	4699.75	1790.58	4748.39	5049.45	5368.54	4755.86	5120.01	3965.93	924.408	891.14	769.286	813.17	905.133	749.994	1141.97	3346.74	3569.13	1927.54
3720	gene	FQ762_18600	SCO3612	hypothetical protein	-	#N/A	4971.51	-1.41691	0.439185	-3.22623	0.00125431	0.0178436	Mono_4_days vs wildtype_4_days	down_sig	3780	3911	5129	4373	4082	3797	3730	4233	3801	4883	3452	3736	4932	3194	4646	3926	3368	5029	5202	3587	4759	4214	4036	4934	3006	4038	4581	2933	4389	3531	3543	5630	7593.97	8092.99	7984.16	7811.84	1918.17	3001.4	1998.62	2397	3731.05	2535.55	2116.73	1975.39	3512.32	1701.65	10511.4	4511.99	7564.21	7575.25	7509.7	7164.9	11631.7	8663.18	2339.03	2249.95	1659.01	2044.02	2563.51	1561.71	3765.55	6567.48	6751.27	8083.73
3721	gene	FQ762_18605	SCO3613	SigE family RNA polymerase sigma factor	K	Transcription	3400.85	-1.83513	0.603213	-3.04225	0.00234816	0.0247731	Mono_4_days vs wildtype_4_days	down_sig	3277	3446	3940	3710	1926	2242	1716	2192	2080	1973	1177	1438	2119	1471	3342	2084	2993	4317	4571	2971	3921	2886	1285	1734	963	1254	1547	1028	1797	2335	2325	2716	6636.13	7556.36	6029.28	6879.26	913.069	1723.4	934.236	1228.1	1966.81	992.499	713.769	752.467	1444.35	814.39	7500.81	2332.73	7055.92	6663.48	6770.79	5986.25	9552.79	6069.22	725.873	781.876	545.422	620.19	821.284	562.072	1510.04	4496.09	4456.17	3791.96
3725	gene	FQ762_18625	SCO3617	DUF5063 domain-containing protein	S	Function unknown	1813.77	-1.55868	0.619528	-2.51591	0.0118725	0.0467622	Mono_4_days vs wildtype_4_days	down_sig	1771	1638	2347	1983	1009	1061	866	1060	1191	1091	677	802	1129	701	1744	1096	1682	2420	2418	1811	1630	1155	463	711	437	500	604	497	985	1831	1593	1586	3578.16	3528.78	3610.52	3635.31	477.114	822.468	469.288	595.834	1138.94	554.031	411.942	420.981	779.696	383.693	3924.1	1236.62	3906.34	3707.34	3553.19	3639.61	3975.43	2412.82	263.569	321.716	245.568	249.027	325.741	269.581	832.938	3488.86	3048.1	2233.48
3737	gene	FQ762_18685	SCO3629	adenylosuccinate synthase	F	Nucleotide transport and metabolism	5188.44	-1.50752	0.607131	-2.48302	0.0130275	0.0481581	Mono_4_days vs wildtype_4_days	down_sig	6221	6348	8402	7191	2716	3237	2489	2977	3153	2893	1704	2173	3015	2146	5048	3102	5476	8062	8126	6268	4455	3254	1631	2115	1376	1655	1854	1461	1334	2100	2078	1310	12501.3	13159.2	13072.2	12860.6	1276.65	2556.49	1334.35	1685.22	3091.35	1500.72	1044.52	1148.6	2144.15	1144.69	11418.2	3562.06	12316.8	12153.1	11740.1	12523.7	10887.7	6694.51	944.474	964.132	760.021	837.148	1035.75	778.577	1143.77	3910.11	3960.44	1879.31
3768	gene	FQ762_18840	SCO3659	YbjN domain-containing protein	S	Function unknown	2295.88	-1.90109	0.675286	-2.81523	0.00487419	0.0326504	Mono_4_days vs wildtype_4_days	down_sig	2606	2526	3245	2891	973	1173	772	1000	1014	725	424	571	778	584	1209	801	2216	3183	3117	2519	1691	1960	424	560	344	389	460	340	1344	2736	2824	1613	5283.11	5597.6	4950.36	5398.08	461.863	897.149	421.471	559.195	952.551	362.687	256.635	298.237	526.239	325.448	2709.85	892.466	5271.38	4934.98	4639.99	5083.63	4116.56	4137.67	238.403	251.985	195.744	191.588	241.994	186.684	1125.23	5300.36	5418.1	2240.78
3770	gene	FQ762_18850	SCO3661	ATP-dependent chaperone ClpB	O	Posttranslational modification, protein turnover, chaperones	4692.28	-1.27009	0.421383	-3.01409	0.00257752	0.0251747	Mono_4_days vs wildtype_4_days	down_sig	3049	2950	3865	3423	5019	3332	4317	4318	3310	4625	3483	4211	3743	4425	3522	2994	2699	4345	4299	3307	4227	4598	3278	4147	3563	3779	3196	3634	4293	5433	5209	6593	6114.13	6033.13	6037.62	6068.41	2353.77	2649.23	2305.26	2450.41	3274.61	2417.68	2140.57	2231.23	2690.37	2338.72	7980.67	3459.81	6002.48	6512.18	6173.69	6592.74	10337.3	9406.6	1909.92	1895.33	1955.97	1922.15	1808.61	1924.26	3698.9	10033	9912.93	9521.16
3771	gene	FQ762_18855	SCO3662	hypothetical protein	-	#N/A	2933.7	-4.58152	0.749003	-6.11682	9.54596e-10	7.88305e-07	Mono_4_days vs wildtype_4_days	down_sig	841	798	1090	913	648	485	485	567	1364	1150	719	742	1289	705	1136	1319	734	1123	1159	862	4370	8517	442	609	387	398	395	440	3577	7240	6544	7111	1778.33	1995.29	1645.66	1877.65	312.952	344.977	272.485	309.421	1182.64	525.223	423.027	371.709	792.816	411.03	2510.47	1376.35	1994.43	1895.01	1856.05	1833.04	10742.8	18448.7	232.422	266.72	233.472	186.413	187.152	254.205	2797.14	14830.9	12825.3	9164.67
3772	gene	FQ762_18860	SCO3663	hypothetical protein	-	#N/A	899.4	-4.08507	0.705862	-5.78735	7.15045e-09	3.69053e-06	Mono_4_days vs wildtype_4_days	down_sig	302	219	392	278	183	154	153	170	564	515	314	316	524	226	411	453	205	310	313	303	1370	2318	154	148	107	95	135	93	1747	2394	2794	2371	586.189	384.799	634.889	487.748	98.0987	113.191	92.5061	105.315	517.24	262.388	207.814	180.887	351.436	135.995	848.299	473.728	471.818	468.706	429.279	620.396	3094.26	3689.99	92.0113	71.8253	65.9338	55.025	75.0838	59.7809	1372.65	4226.07	5451.48	3055.98
3777	gene	FQ762_18885	SCO3668	MerR family transcriptional regulator	K	Transcription	2833.56	-1.8832	0.608416	-3.09525	0.00196646	0.0223178	Mono_4_days vs wildtype_4_days	down_sig	2599	2304	3372	2776	1406	1612	1357	1644	1921	1694	1046	1176	1802	1112	2804	1870	2245	3463	3701	2675	2754	2460	1003	1268	773	956	1139	762	1829	2391	2696	2750	5291.66	5299.55	5092.29	5311.11	670.078	1211.56	747.765	913.084	1764.64	831.069	628.857	610.076	1187.72	632.973	6257.16	2051.1	5514.18	5456.84	5605.41	5426.43	6695.52	5258.27	555.45	566.256	446.662	464.085	580.952	424.464	1510.84	4725.48	5190.69	3751.75
3778	gene	FQ762_18890	SCO3669	molecular chaperone DnaJ	O	Posttranslational modification, protein turnover, chaperones	11193.6	-1.99792	0.661347	-3.02098	0.00251955	0.0250811	Mono_4_days vs wildtype_4_days	down_sig	9528	10012	12106	11064	4805	6475	4220	5715	8419	6501	3410	3981	7734	3572	11637	8230	9476	13665	15750	10168	11243	9878	2996	4049	2081	2861	3642	2233	8766	9708	10023	14502	19153.3	20799.6	18823	19814.9	2259.4	5108.31	2263.74	3233.85	8242.58	3368.21	2089.38	2103.45	5490.82	1908.12	26314.5	9441.09	21352.3	20618.2	22776.7	20323.3	27474.2	20340.3	1733.21	1844.99	1150.54	1445.9	2030.49	1191.19	7510.09	18099.7	19107.2	20782.4
3779	gene	FQ762_18895	SCO3670	nucleotide exchange factor GrpE	O	Posttranslational modification, protein turnover, chaperones	5905.14	-1.96575	0.699329	-2.8109	0.00494024	0.032742	Mono_4_days vs wildtype_4_days	down_sig	5439	5113	7074	5994	2442	3307	2165	2900	4416	3066	1553	1785	3733	1558	6446	3972	5164	7490	7890	5805	5749	4740	1326	1810	898	1078	1645	852	3958	5199	5330	7459	10985.7	10984.2	10890.9	10968.8	1154.24	2566.87	1172.3	1630.91	4230.45	1559.29	945.454	937.421	2583.32	851.259	14511	4487.14	11965.2	11461.4	11580	11662.1	14023.6	9891.64	755.747	819.436	504.007	537.483	889.341	461.601	3350.28	9889.81	10195.9	10517.7
3780	gene	FQ762_18900	SCO3671	molecular chaperone DnaK	O	Posttranslational modification, protein turnover, chaperones	28130.2	-2.27366	0.78214	-2.90697	0.00364945	0.0293188	Mono_4_days vs wildtype_4_days	down_sig	26073	25964	34066	29350	8478	14113	7362	11164	18317	11928	5148	6150	14689	5235	26805	16243	24325	36191	36776	27889	28711	23617	3405	5315	1684	2073	4399	1816	24203	29094	29652	44037	52324.1	53358.7	53138.3	52197.3	3979.26	11193.9	3936.87	6329.78	18062.3	6217.99	3160.88	3255.79	10517.5	2776.01	60700	18727.4	54318.6	54355.4	52928.2	55644	70197.5	48413.8	1979.52	2426.89	926.51	1052.31	2477.8	963.82	20816.8	53887.2	56459.7	63443.1
3782	gene	FQ762_18910	SCO3673	(Fe-S)-binding protein	C	Energy production and conversion	4376.3	-1.32439	0.516777	-2.5628	0.0103833	0.04494	Mono_4_days vs wildtype_4_days	down_sig	3956	4182	5379	4573	3677	3167	3031	3522	3211	3445	2424	3020	3022	3102	3803	2714	4156	5793	5786	4612	4224	3304	2223	2849	2441	2367	2364	2321	1678	3036	2859	1935	7934.98	8566.68	8398.6	8115.75	1724.89	2515.99	1619.31	1998.09	3173.2	1799.17	1489.27	1599.7	2169.33	1641.3	8615.56	3133.85	9255.41	8688.48	8315.21	9196.86	10329.1	6763.93	1294.26	1301.69	1341.03	1203.15	1335.69	1229.96	1444.93	5612.1	5441.79	2792.15
3785	gene	FQ762_18925	SCO3676	YIP1 family protein	S	Function unknown	7632.95	-1.8004	0.668604	-2.69277	0.00708603	0.0386104	Mono_4_days vs wildtype_4_days	down_sig	7325	7521	9441	8339	4202	5220	3751	4804	5833	4505	2456	2978	4766	2708	8155	4855	7070	10245	10492	7486	9149	6092	2331	3109	1668	2125	2858	1675	3160	5813	5358	4084	14735.8	15701.6	14657.9	14982	1977.46	4108.26	2014.99	2715.89	5692.33	2327.62	1503.42	1572.1	3370.77	1451.4	18428.6	5556.77	15996.3	15490.2	15205.8	14974.6	22351.6	12569.7	1345.51	1415.32	924.241	1071.79	1586.07	895.586	2702.47	10870.1	10219.6	5838.68
3786	gene	FQ762_18930	SCO3677	phosphoribosyltransferase	F	Nucleotide transport and metabolism	1026.83	-1.59633	0.636654	-2.50738	0.0121632	0.0471096	Mono_4_days vs wildtype_4_days	down_sig	1244	1097	1468	1372	541	625	461	560	524	504	258	376	413	352	752	498	1012	1507	1666	1160	728	857	302	377	242	262	236	337	339	724	827	385	2526.36	2468.19	2230.14	2586.63	257.258	474.711	252.556	312.307	487.79	250.203	155.751	195.883	276.374	197.88	1682.19	551.371	2439.26	2351.32	2496.69	2345.61	1771.1	1819.02	168.75	169.06	138.605	128.274	122.577	186.136	282.329	1414.26	1588.8	531.031
3815	gene	FQ762_19075	SCO3704	molybdate ABC transporter substrate-binding protein	P	Inorganic ion transport and metabolism	2242.48	-1.19539	0.488801	-2.44555	0.0144631	0.0495736	Mono_4_days vs wildtype_4_days	down_sig	2842	2674	3665	3286	1675	1436	1413	1554	1571	1730	1139	1353	1561	1363	1928	1353	2444	3804	3639	2707	1852	1215	887	1303	970	1008	998	1015	364	189	199	156	5729.28	5661.1	5666.69	5956.95	790.029	1122.47	762.038	876.278	1519.2	886.896	695.352	712.425	1092.19	737.46	4348.8	1538.64	5594.79	5785.39	5306.54	5426.94	4521.33	2521.08	508.799	591.564	540.859	505.535	546.722	546.242	309.739	356.42	380.095	221.524
3841	gene	FQ762_19205	SCO3731	cold-shock protein	K	Transcription	12348.3	-2.73231	0.810971	-3.36919	0.000753906	0.0130387	Mono_4_days vs wildtype_4_days	down_sig	11887	8815	15272	9957	3050	5128	2418	3998	7422	4302	1957	2577	3622	1507	6341	4418	8232	10981	14013	11231	12136	19607	993	1488	547	747	1141	635	12747	23157	27505	15191	24393.3	16104.9	25661.5	17952.2	1645.29	3702.1	1452.18	2378.51	6647.85	2121.38	1264.19	1421.17	2348.43	886.476	13109.7	4501.79	19725.4	17035.7	19957.3	24354.3	27767.6	31949.8	571.356	704.715	344.728	420.926	610.648	410.156	9793.56	41140.8	55486.3	19282.6
3842	gene	FQ762_19210	SCO3732	DEAD/DEAH box helicase	L	Replication, recombination and repair	3064.73	-1.12432	0.299874	-3.74931	0.000177319	0.00615084	Mono_4_days vs wildtype_4_days	down_sig	1264	1314	1616	1465	3515	2625	3250	3414	2696	4193	3365	3646	3762	3337	1467	2224	1180	1762	1863	1418	1900	3471	3954	4582	3324	3958	4252	3263	3677	4962	4249	3989	2537.88	2708.89	2518.38	2610.72	1650.69	2078.82	1739.54	1934.56	2652.97	2181.89	2064.87	1929.1	2686.98	1773.32	3320.66	2560.41	2641.9	2649.9	2684.99	2830.66	4644.74	7124.67	2295.4	2090.94	1831.41	2006.6	2387.86	1734.37	3158.96	9208.09	8093.24	5738.02
3843	gene	FQ762_19215	SCO3733	hypothetical protein	-	#N/A	726.171	-1.79656	0.481689	-3.72972	0.000191694	0.00631519	Mono_4_days vs wildtype_4_days	down_sig	486	492	628	498	487	449	444	461	589	652	429	471	542	351	314	389	360	648	616	441	530	866	465	597	335	481	549	345	745	1227	1136	862	1033.9	1229.71	953.342	1028.48	235.845	318.098	249.976	251.223	509.494	296.686	251.892	234.896	331.932	204.272	692.811	404.774	981.766	1099.49	990.502	941.747	1304.27	1867.4	243.731	260.993	202.842	225.363	259.467	200.068	579.994	2512.24	2234.42	1105.85
3858	gene	FQ762_19290	SCO3748	cold-shock protein	K	Transcription	12445.7	-4.04379	0.921743	-4.38711	1.14865e-05	0.000853311	Mono_4_days vs wildtype_4_days	down_sig	7947	5827	10470	7561	1484	2654	1161	2136	8974	4108	1530	2390	2449	771	4241	2972	5311	8662	9450	8141	14343	26936	448	627	130	174	453	157	18751	33096	37108	20533	16308.1	10645.9	17592.7	13632.3	800.529	1916.02	697.262	1270.76	8037.96	2025.72	988.355	1318.04	1587.88	453.532	8768.02	3028.37	12726.2	13438.1	13458.7	17653.7	32817.3	43892.5	257.772	296.946	81.9279	98.047	242.44	101.409	14406.5	58798.4	74858.6	26063.5
3902	gene	FQ762_19510	SCO3791	VWA domain-containing protein	K	Transcription	3449.41	-1.10435	0.389889	-2.83248	0.00461883	0.0320543	Mono_4_days vs wildtype_4_days	down_sig	2974	2955	4139	3455	3595	3179	3145	3500	3277	4029	2877	3332	3489	2907	3177	2641	2860	4154	4107	3594	3317	2562	3080	3886	2636	3076	3524	2774	1533	835	788	807	5975.25	6118.18	6441.98	6174.18	1689.48	2512.19	1685.44	1981.72	3215.5	2091.44	1763.95	1761.6	2483.59	1549.33	7187.28	3034.4	6426.3	6258.72	5930.41	7179.54	8107.03	5268.2	1784.54	1771.86	1455.17	1556.7	1970.97	1477.44	1314.97	1553.59	1501.64	1158.4
3911	gene	FQ762_19555	SCO3799	SseB family protein	S	Function unknown	1149.83	-1.2536	0.498664	-2.51392	0.0119398	0.0467827	Mono_4_days vs wildtype_4_days	down_sig	1073	1039	1497	1238	891	744	757	793	711	785	553	677	711	666	814	592	960	1458	1483	1166	883	774	545	683	520	520	561	529	696	1049	1149	813	2182.53	2368.62	2265.61	2354.57	424.264	561.593	416.07	441.211	656.676	386.937	333.019	351.79	471.44	377.29	1818.37	651.685	2339.94	2287.93	2236.73	2362.88	2147.09	1649.84	302.878	305.48	299.447	253.306	288.2	293.667	576.82	2064.28	2210.39	1114.04
3923	gene	FQ762_19615	SCO3811	D-alanyl-D-alanine carboxypeptidase	M	Cell wall/membrane/envelope biogenesis	1085.49	-1.0865	0.249539	-4.35403	1.33655e-05	0.000919771	Mono_4_days vs wildtype_4_days	down_sig	504	413	580	525	1734	996	1518	1408	729	1611	1499	1784	1354	1807	369	701	336	519	509	402	758	1497	1688	2030	1618	1842	1562	1566	1383	1133	1103	1380	1014.67	866.531	899.164	946.25	816.69	781.965	816.607	795.267	709.104	830.044	916.717	940.938	953.944	971.737	833.312	800.484	763.385	786.362	739.302	804.781	1851.37	3095.09	972.178	923.24	898.536	927.175	862.836	839.233	1180.64	2125.07	2104.91	1968.16
3927	gene	FQ762_19635	SCO3815	2-oxo acid dehydrogenase subunit E2	C	Energy production and conversion	4288.9	-1.21331	0.479443	-2.53067	0.0113846	0.0462666	Mono_4_days vs wildtype_4_days	down_sig	3845	3687	5023	4257	3173	2908	2777	3302	2855	3486	2342	2659	3444	2491	3870	2781	3800	5569	5785	3898	3347	2711	2433	3117	2081	2527	2732	2195	2737	3877	3878	3087	7723.51	7622.78	7821.19	7600.31	1490.8	2299.67	1487.6	1870.11	2804.09	1811.04	1436.33	1406.15	2454.32	1326.32	8756.71	3197.39	8528.2	8385.54	8348.08	7784.99	8180.93	5571.28	1410.59	1421.62	1148.05	1279.62	1530.08	1168.27	2348.96	7207.18	7388.91	4434.31
3932	gene	FQ762_19660	SCO3820	protein kinase	KLT	Transcription	7619.88	-1.71121	0.605738	-2.825	0.00472808	0.0322682	Mono_4_days vs wildtype_4_days	down_sig	7284	7526	9604	8333	4596	4850	4013	4912	5152	4811	2955	3620	4580	3188	6921	4407	6810	10459	10831	7462	7377	7096	2700	3569	2514	2689	2943	2361	3622	6477	6267	4121	14625.5	15519.3	14965.8	14852.4	2158.43	3840.37	2148.09	2783.28	5068.9	2503.11	1813.19	1915.25	3270.57	1694.43	15665.6	5073.01	15250.1	15731.2	15611.6	14896.5	18033.6	14567	1567.24	1628.59	1385.29	1363.11	1652.34	1255.08	3111.42	12021.4	11937.3	5927.16
3933	gene	FQ762_19665	SCO3821	protein kinase	KLT	Transcription	5618.42	-1.28067	0.510658	-2.50788	0.0121459	0.0471096	Mono_4_days vs wildtype_4_days	down_sig	5666	5615	7328	6187	4527	4789	4068	4903	4073	4414	3000	3477	3745	3369	4867	3269	5143	7392	8078	5540	6027	3833	3252	4261	2675	3127	3481	2829	2205	2857	2941	2251	11374.3	11562.9	11423.8	11017.7	2125.54	3794.63	2176.67	2778.87	4010.94	2298.33	1841.29	1840.04	2677.17	1788.98	11018.4	3765.42	11504	11111.7	11636.4	11057.1	14734.4	7864.11	1888.82	1944.87	1473.1	1586.02	1956.93	1502.9	1895.11	5298.22	5601.16	3239.73
3942	gene	FQ762_19710	SCO3829	2-oxo acid dehydrogenase subunit E2	C	Energy production and conversion	2917.82	-1.34736	0.382309	-3.52428	0.000424639	0.00963371	Mono_4_days vs wildtype_4_days	down_sig	1690	1723	2120	1825	3376	2543	3002	3121	2854	4045	2995	3252	3707	2831	2793	2842	1636	2296	2413	1693	3754	2316	3488	3950	2589	3374	3363	2593	2406	2087	2102	1801	3394.11	3558.11	3302.15	3255.84	1585.87	2012.18	1607.59	1767.98	2805.28	2102.85	1837.22	1720.11	2644.17	1506.16	6320.74	3269.3	3668.04	3455.49	3480.29	3380.57	9176.27	4757.23	2023.32	1801.95	1427.55	1709.34	1885.56	1379.35	2065.76	3876.89	4004.51	2588.52
3943	gene	FQ762_19715	SCO3830	alpha-ketoacid dehydrogenase subunit beta	C	Energy production and conversion	2210.71	-1.90898	0.584861	-3.26399	0.00109857	0.0164343	Mono_4_days vs wildtype_4_days	down_sig	1405	1263	1756	1649	1925	1662	1702	1775	2088	2353	1440	1640	2016	1599	2984	1905	1445	1919	1970	1377	3822	2260	1306	1681	1141	1234	1323	1118	977	1787	1765	1265	2827.34	2642.14	2724.68	2966.49	906.209	1306.73	914.821	1003.1	2034.93	1214.35	881.137	865.447	1423.58	858.193	6741.41	2178.31	3274.95	2903.96	2857.64	2755.37	9336.43	4666.98	753.168	764.949	632.805	621.88	732.818	598.338	834.931	3345.74	3367.19	1806.72
3944	gene	FQ762_19720	SCO3831	pyruvate dehydrogenase (acetyl-transferring) E1 component subunit alpha	C	Energy production and conversion	2757.83	-1.90824	0.514387	-3.70974	0.00020747	0.00631519	Mono_4_days vs wildtype_4_days	down_sig	1339	1361	1709	1470	2935	2386	2514	2571	3134	3911	2712	2948	3883	2660	4324	3458	1254	1799	2172	1301	5931	2583	2662	3125	2192	2613	2736	2119	1241	1039	1030	648	2692.07	2830.15	2656.47	2634.31	1380.31	1881.49	1348.96	1454.55	3066.38	2025.22	1661.4	1557.37	2754.71	1421.87	9776.5	3965.09	2827.92	2715.5	3142.35	2600.78	14492.7	5320.9	1539.32	1423.69	1212.44	1320.05	1523.99	1130.89	1062.83	1938.25	1963.73	928.195
3947	gene	FQ762_19735	SCO3834	3-hydroxyacyl-CoA dehydrogenase	I	Lipid transport and metabolism	2273.44	-1.01367	0.314269	-3.22549	0.00125756	0.0178436	Mono_4_days vs wildtype_4_days	down_sig	1037	974	1194	1041	3187	2003	2977	2720	2251	3556	2959	3310	3166	3070	2073	1972	951	1409	1562	1038	2208	1814	2954	3800	2817	3097	2980	2598	2138	2332	2266	1695	2082.45	2010.1	1860.14	1856.41	1496.92	1585.4	1593.91	1541	2213.5	1849.3	1815.36	1750.99	2259.39	1632.62	4691.72	2269.16	2131.09	2119.98	2252.25	2072.45	5397.4	3725.11	1714.05	1733.73	1552.82	1569.41	1671.83	1381.6	1836.08	4330.35	4316.65	2436.92
3948	gene	FQ762_19740	SCO3835	phenylacetic acid degradation protein PaaN	C	Energy production and conversion	3028.7	-1.72085	0.470464	-3.65777	0.000254419	0.00724481	Mono_4_days vs wildtype_4_days	down_sig	1160	1026	1437	1201	3443	2488	3250	3127	3476	4757	3315	3587	4247	3601	4268	3661	1119	1559	1631	1183	5449	3155	2978	4140	2894	3276	2772	2904	1696	2526	2236	1814	2328.57	2112.28	2240.34	2138.37	1616.5	1971.65	1738.85	1772.37	3423.62	2477.29	2034.72	1898.34	3036.64	1911.84	9662.65	4217.45	2502.48	2343.24	2349.2	2361.01	13321.5	6472.38	1729.88	1889.73	1593.52	1661.77	1558.73	1542.56	1457.78	4683.66	4258.36	2611.11
3957	gene	FQ762_19785	SCO3843	DUF2662 domain-containing protein	T	Signal transduction mechanisms	8772.6	-2.02737	0.705847	-2.87225	0.00407557	0.0307642	Mono_4_days vs wildtype_4_days	down_sig	8408	9077	10983	10162	4057	5818	3562	4834	6902	4902	2403	2825	5545	2298	9339	5951	8808	12581	11685	9269	10944	7523	2655	3286	1395	2050	3699	1413	3563	4989	5027	4434	16937.9	19127.4	17005.1	18366.1	1912.09	4558.15	1918.53	2728.18	6694.81	2519.62	1468.34	1488.84	3893.75	1239.38	21078.2	6782.1	20083.8	19096.7	17004.2	18568.8	26724.2	15581.1	1526.16	1493.23	776.192	1030.07	2035.17	758.762	3036.97	9381.53	9597.19	6310.64
3958	gene	FQ762_19790	SCO3844	FHA domain-containing protein	T	Signal transduction mechanisms	3687.86	-1.95526	0.637472	-3.06721	0.00216065	0.0236197	Mono_4_days vs wildtype_4_days	down_sig	3536	3528	4773	3884	1901	2351	1724	2193	2784	2325	1341	1563	2362	1234	3702	2347	3414	4873	4767	3947	4247	3258	1419	1870	968	1243	1656	990	1350	2317	2390	1800	7174.76	7868.5	7267.88	7282.03	903.08	1792.79	942.527	1225.07	2605.27	1159.33	810.78	815.574	1590.31	690.157	8290.86	2608.11	8165.64	7575.89	7116.69	7971.59	10337.1	6893.44	795.702	840.231	552.28	610.611	866.427	544.893	1127.81	4504.86	4588.63	2492.9
3959	gene	FQ762_19795	SCO3845	Stp1/IreP family PP2C-type Ser/Thr phosphatase	T	Signal transduction mechanisms	10355.5	-1.96624	0.65974	-2.98032	0.00287948	0.0270506	Mono_4_days vs wildtype_4_days	down_sig	9727	9850	13224	11137	5277	6699	4692	6030	7931	6288	3369	4251	6391	3661	10614	6751	10005	13829	14063	10614	12667	9025	3457	4555	2448	2936	4333	2496	4167	7151	7165	5779	19531.8	20317.8	20604.9	19854	2478.38	5303.66	2511.77	3416.57	7801.49	3271	2067.1	2248.98	4562.7	1946.24	24023.8	7770.14	22410.7	20802.7	20272.9	21190	30964.9	18529.3	2006.37	2078.39	1349.11	1488.13	2432.04	1327.04	3579.2	13274.8	13648.3	8310.58
3960	gene	FQ762_19800	SCO3846	FtsW/RodA/SpoVE family cell cycle protein	D	Cell cycle control, cell division, chromosome partitioning	4399.36	-2.02444	0.649447	-3.11718	0.00182588	0.0216019	Mono_4_days vs wildtype_4_days	down_sig	4168	4268	5389	4777	2525	2791	2129	2679	3325	2697	1620	1982	2626	1838	4665	2926	4089	5908	5743	4316	5779	4233	1503	2044	1174	1398	1685	1241	1429	2729	2602	2313	8371.61	8819.16	8392.45	8525.68	1186.24	2207.74	1140.3	1517.42	3266.89	1401.58	993.639	1048.24	1872.19	978.273	10556.3	3364.96	9172.6	8893.92	8285.46	8619.03	14125.7	8697.12	871.614	932.339	647.514	708.075	944.19	660.344	1226.64	5071.41	4957.4	3323.39
3961	gene	FQ762_19805	SCO3847	penicillin-binding protein 2	M	Cell wall/membrane/envelope biogenesis	4723.27	-1.99655	0.692741	-2.88211	0.00395026	0.0302609	Mono_4_days vs wildtype_4_days	down_sig	4513	4549	6377	5044	2404	2998	1995	2622	3548	2590	1434	1832	2987	1587	5051	2986	4540	6184	6553	5002	5737	4220	1223	1681	932	1089	1709	1010	1705	3275	3316	2544	9063.76	9394.45	9932.77	8998.89	1129.28	2372.15	1068.35	1485.29	3487.31	1346.41	879.651	969.008	2130.51	844.352	11430.7	3434.87	10179.5	9307.15	9451.65	9988.04	14023.5	8668.37	709.421	766.846	513.907	551.698	958.155	537.283	1463.86	6083.96	6317.34	3656.32
3963	gene	FQ762_19815	SCO3848	Stk1 family PASTA domain-containing Ser/Thr kinase	KLT	Transcription	9278.88	-2.00179	0.676633	-2.95846	0.00309178	0.0273985	Mono_4_days vs wildtype_4_days	down_sig	8835	8859	11122	9750	4462	5565	3977	5116	6552	5326	2943	3477	5291	3052	9000	5682	8064	12092	12262	8760	10666	8391	2416	3371	1936	2208	2899	1949	4556	9205	8577	6906	17726.3	18180	17356.2	17323.6	2093.78	4417.12	2125.83	2901.44	6467.11	2778.69	1807.51	1841.19	3792.72	1616.82	20384.4	6555.48	17985.5	18149.8	17636.2	17473.7	26079.8	17190.9	1405.48	1539.66	1064.46	1121.5	1635.16	1033.7	3920.62	17034.3	16328.7	9956.36
3964	gene	FQ762_19820	SCO3849	class E sortase	M	Cell wall/membrane/envelope biogenesis	996.986	-1.23504	0.477503	-2.58645	0.00969699	0.0436753	Mono_4_days vs wildtype_4_days	down_sig	1020	886	1322	1029	854	688	793	741	831	908	582	697	633	682	754	556	811	1251	1308	997	816	762	582	672	541	574	536	569	531	672	770	606	2057.5	1884.07	2041.38	1870.69	403.064	536.627	428.201	417.502	801.321	464.36	355.007	366.716	441.412	370.101	1699.73	631.017	1863.34	1906.13	1911.07	2000.09	1991.6	1583.86	333.193	304.832	302.248	287.366	292.452	306.847	451.137	1270.6	1471.39	858.677
3966	gene	FQ762_19830	SCO3851	aminodeoxychorismate/anthranilate synthase component II	EH	Amino acid transport and metabolism	1819.58	-1.31552	0.519069	-2.53438	0.0112647	0.0460411	Mono_4_days vs wildtype_4_days	down_sig	1415	1450	1862	1594	1335	1305	1150	1340	1402	1355	926	1114	1243	983	1573	1156	1405	1950	2281	1496	1445	1403	931	1179	743	904	902	800	1279	2168	2051	2086	2860.22	3134.66	2861.36	2928.89	631.607	1009.91	623.766	752.738	1337.69	686.791	563.017	584.404	856.187	539.288	3537.65	1302.24	3272.72	2991.77	3357.14	3008.08	3523.57	2934.8	529.179	533.136	418.189	449.599	484.931	434.615	1080.2	4139.58	3925.91	2932.55
3969	gene	FQ762_19845	SCO3854	cell division protein CrgA	D	Cell cycle control, cell division, chromosome partitioning	1473.56	-1.88773	0.755401	-2.49898	0.0124552	0.0477063	Mono_4_days vs wildtype_4_days	down_sig	1596	1666	2095	1705	526	732	493	694	770	559	257	308	509	315	978	557	1363	1991	2213	1654	1128	1312	175	250	204	173	256	187	532	1283	1304	718	3642.42	3668.95	3589.34	3575.19	274.038	508.92	283.345	383.539	659.291	245.331	152.073	152.27	307.659	179.094	2084.27	549.919	3764.81	3447.74	3518.21	3958.49	2745.52	2424.9	90.2433	109.856	128.301	85.6073	122.766	115.797	389.319	2459.86	2645.78	890.881
3970	gene	FQ762_19850	SCO3855	rhomboid family intramembrane serine protease	NU	Cell motility	2207.2	-1.61611	0.447614	-3.6105	0.000305611	0.00841246	Mono_4_days vs wildtype_4_days	down_sig	1691	1656	2268	1852	2146	1643	2084	1993	1735	2226	1610	1878	1821	1853	1768	1420	1746	2477	2341	1771	3036	2124	1926	2268	1525	1875	2095	1574	1211	1283	1254	970	3405.82	3484.82	3512.97	3344.24	1011.2	1288.07	1122.03	1125.08	1684.41	1145.03	984.039	989.992	1280.06	998.463	3991.1	1619.32	3976.66	3757.69	3404.62	3547.12	7414.14	4396.74	1107.78	1030.9	848.009	942.659	1154.1	844.682	1032.71	2410.63	2393.82	1381.45
3973	gene	FQ762_19865	SCO3858	isoprenyl transferase	I	Lipid transport and metabolism	4863.7	-2.05692	0.68414	-3.00658	0.00264206	0.0255286	Mono_4_days vs wildtype_4_days	down_sig	4473	4758	5968	5181	2532	3177	2180	2791	3772	2697	1505	1903	2768	1647	5150	3152	4383	6560	6666	5141	6203	4791	1351	1915	1026	1176	1630	1105	1929	3151	3122	2447	9020.77	10102.9	9219.53	9410.02	1194.81	2479.76	1176.66	1572.96	3640.72	1380.39	918.275	1001.5	1932.37	892.893	11611.8	3579.66	10058	9989.23	9733.19	10311.4	15141.2	9952.48	773.946	868.924	572.835	589.096	890.549	595.491	1639.73	5952.57	5964.91	3469.74
3991	gene	FQ762_19955	SCO3872	hypothetical protein	S	Function unknown	3611.3	-1.86056	0.600669	-3.09748	0.00195175	0.0223178	Mono_4_days vs wildtype_4_days	down_sig	3918	3542	4715	4126	1949	2176	1654	2175	2274	2012	1242	1511	1962	1319	2907	1999	3406	4932	5104	3831	3660	3136	1431	1769	1013	1222	1470	1036	1620	2648	2610	1876	7937.33	7799.33	7206.52	7671.27	924.322	1669.43	901.534	1217.6	2144.8	1009.97	752.643	790.08	1333.33	732.148	6520.77	2233.59	8058.13	7626.08	7574.78	7723.87	8914.24	6604.11	806.835	797	574.807	603.359	777.647	567.413	1359.42	5110.69	5004.46	2614.12
3992	gene	FQ762_19960	SCO3873	DNA gyrase subunit A	L	Replication, recombination and repair	10203.7	-1.61879	0.643365	-2.51613	0.0118652	0.0467622	Mono_4_days vs wildtype_4_days	down_sig	10287	10119	13430	11643	5142	5966	4514	5666	5937	4753	2872	3628	4833	3494	8444	5116	9328	13800	14236	10776	8542	7607	2220	3310	2318	2320	2611	2260	6493	11356	10557	9685	20628.5	20694.9	20979.3	20641.3	2411.46	4743.45	2410.47	3215.38	5873.47	2484.58	1765.06	1922.32	3473.8	1846.68	19133.6	5911.92	20745.4	20683.2	20444.1	21482.8	20889.7	15562.5	1293.47	1512.79	1272.52	1180.04	1477.54	1196.71	5594.42	20971	20090.4	13986.3
3993	gene	FQ762_19965	SCO3874	DNA topoisomerase (ATP-hydrolyzing) subunit B	L	Replication, recombination and repair	10255	-1.84639	0.676719	-2.72844	0.00636351	0.0367996	Mono_4_days vs wildtype_4_days	down_sig	9706	9518	12827	11064	4357	5432	3941	5163	5852	4510	2402	3029	5164	3033	9084	5452	8812	13213	13031	10622	9185	7813	2045	2884	1812	1824	2403	1800	7629	12730	12121	11733	19472.4	19522.9	20019.8	19652.2	2044.34	4312.58	2106.29	2928.36	5778.04	2353.61	1475.38	1604.09	3703.09	1606.23	20575.9	6291.54	19645.9	19828.3	18738.2	21186.2	22459.1	16003.5	1189.91	1317.35	996.065	926.639	1356.01	954.46	6566.21	23550.6	23074.4	16919.4
3997	gene	FQ762_19985	SCO3878	DNA polymerase III subunit beta	L	Replication, recombination and repair	8023.8	-1.80945	0.65732	-2.75277	0.00590925	0.0356715	Mono_4_days vs wildtype_4_days	down_sig	8064	7854	10286	8876	4003	4431	3357	4315	4863	3759	2426	2709	3729	2666	6433	3951	7080	10840	11296	8021	6907	7037	1890	2734	1840	2025	2053	1854	4325	9500	9228	5768	16215.5	16350.7	15983.2	15917.8	1882.94	3492.13	1801.88	2440.71	4754.52	1945.26	1485.86	1430.82	2643.12	1426.17	14542.7	4528	15981.3	16370.3	16350.7	16037.4	16876.7	14502.8	1092.35	1245.29	1018.26	1022.52	1142.34	989.988	3702.55	17734.4	17595.7	8257.52
4001	gene	FQ762_20005	SCO3881	ribonuclease P protein component	J	Translation, ribosomal structure and biogenesis	1444.48	-2.21503	0.746382	-2.96768	0.00300052	0.0270506	Mono_4_days vs wildtype_4_days	down_sig	1344	1469	1632	1481	571	793	462	656	951	644	392	379	777	368	1377	798	1281	1761	1983	1216	1268	1575	267	364	215	247	293	244	582	1510	1536	774	2781.94	3604.26	2436.89	2978.31	274.328	575.656	258.502	359.419	837.174	303.25	232.592	192.476	489.236	214.061	3055.72	849.162	3357.11	2886.83	3123.92	2520.14	3093.25	3423.7	143.175	160.379	127.637	116.716	141.641	139.243	466.15	3078.25	2983.4	1018.79
4002	gene	FQ762_20010	SCO3882	membrane protein insertion efficiency factor YidD	S	Function unknown	1422.75	-2.18896	0.62954	-3.47708	0.000506916	0.0106832	Mono_4_days vs wildtype_4_days	down_sig	1186	1206	1483	1336	776	841	657	766	1066	958	585	685	1098	555	1541	1069	1206	1748	1811	1234	1713	1510	547	752	382	447	606	432	566	958	951	811	2450.95	2952.1	2215.53	2680.49	372.385	611.647	367.347	419.966	939.691	451.954	347.29	348.276	692.462	322.941	3419.21	1139.09	3152.2	2859.23	2848.2	2554.94	4176.08	3282.88	293.784	331.47	226.584	211.549	293.527	246.432	453.905	1951.32	1846.17	1068.44
4003	gene	FQ762_20015	SCO3883	membrane protein insertase YidC	U	Intracellular trafficking, secretion, and vesicular transport	5435.1	-2.21699	0.736544	-3.00999	0.0026126	0.0253226	Mono_4_days vs wildtype_4_days	down_sig	5102	5160	6993	5915	2161	2969	1962	2680	3912	2693	1372	1704	3060	1467	5446	3328	5214	7299	7936	5666	5977	5675	988	1579	668	791	1324	701	2104	4744	4680	3480	10252.2	10693.5	10881	10576.6	1015.73	2345.16	1051.74	1517.17	3836.22	1397.19	841.053	900.741	2176.63	782.356	12318.9	3822.08	11724.8	11001.6	11464.1	11320.4	14607.6	11673.9	572.2	719.833	368.917	400.157	739.86	373.519	1804.15	8831.61	8919.3	4993.05
4004	gene	FQ762_20020	SCO3884	single-stranded DNA-binding protein	S	Function unknown	1548.22	-1.67956	0.614877	-2.73154	0.00630388	0.036648	Mono_4_days vs wildtype_4_days	down_sig	1446	1240	1850	1425	1000	907	865	1062	1189	953	576	707	827	672	1341	765	1159	1811	1797	1486	1322	1569	531	714	583	536	525	546	880	1704	1747	1451	2934.91	2772.46	2815.2	2675.8	475.202	690.886	473.142	592.955	1111.09	474.657	348.116	368.782	555.917	376.332	3002.23	849.232	2777.79	2818.17	2685.84	3002.2	3217.53	3322.21	297.477	320.647	332.937	263.07	274.125	300.818	734.582	3316.9	3354.61	2007.29
4006	gene	FQ762_20030	SCO3886	ParA family protein	D	Cell cycle control, cell division, chromosome partitioning	3027.74	-1.86391	0.686604	-2.71468	0.00663407	0.0373858	Mono_4_days vs wildtype_4_days	down_sig	3242	3315	4064	3583	1372	1761	1225	1557	1877	1496	744	989	1425	890	2713	1608	3128	4614	4704	3432	2980	2388	605	881	533	517	739	563	1315	2205	2049	1894	6534.21	7008.06	6286.29	6489.26	646.978	1377.48	660.375	878.203	1816.82	767.552	454.333	520.896	998.161	481.065	6120.62	1829.84	7151.86	7013.23	6855.17	6879.02	7275.67	4952.06	347.263	400.087	297	259.439	405.377	302.783	1119.56	4154.56	3913.14	2691.4
4008	gene	FQ762_20040	SCO3888	GNAT family N-acetyltransferase	S	Function unknown	1608.41	-1.58207	0.644868	-2.45332	0.0141543	0.0490313	Mono_4_days vs wildtype_4_days	down_sig	1730	1569	2068	1814	1043	1106	856	1188	1366	1076	675	770	861	706	1619	945	1539	2292	2426	1805	1723	1282	474	612	440	463	487	435	470	795	883	632	3498.87	3405.5	3174.26	3341.72	493.72	854.279	464.819	666.895	1300.03	544.225	410.109	403.67	591.321	388.298	3639.03	1062.69	3596.82	3522.47	3576.84	3631.23	4200.3	2685.57	268.945	276.515	248.092	229.91	260.906	236.74	396.405	1521.52	1690.72	886.822
4009	gene	FQ762_20045	SCO3889	thioredoxin	O	Posttranslational modification, protein turnover, chaperones	1118.08	-2.19905	0.746491	-2.94585	0.00322067	0.0278203	Mono_4_days vs wildtype_4_days	down_sig	1189	992	1494	1211	272	456	219	369	455	332	125	135	349	129	639	374	858	1273	1317	1135	751	732	142	187	60	87	141	70	1513	1381	1299	2422	2521.7	2478.15	2262.72	2494.7	131.616	323.62	123.163	201.492	394.345	151.312	73.4735	67.4659	214.125	75.1754	1409.94	389.535	2335.13	2152.87	2115.37	2417.36	1847.54	1582.45	74.5417	81.8462	36.2547	40.7546	66.7172	40.515	1179.91	2828.55	2550.14	3116.01
4010	gene	FQ762_20050	SCO3890	thioredoxin-disulfide reductase	C	Energy production and conversion	4264.38	-1.89775	0.6461	-2.93724	0.00331144	0.0280032	Mono_4_days vs wildtype_4_days	down_sig	4123	4179	5467	4650	2073	2526	1791	2291	2842	2434	1365	1591	2468	1510	4076	2536	3784	5486	5825	4179	4627	3288	1069	1622	893	1115	1331	1016	2977	3046	2717	5635	8299.02	8757.23	8478.51	8374.39	976.155	1984.38	963.127	1294.3	2766.68	1254.95	834.969	839.331	1740.46	811.342	9206.34	2897.56	8588.28	8307.77	8455.96	8364.45	11301.9	6794.59	616.017	737.858	495.641	561.52	736.08	544.182	2542.54	5708.82	5184.32	8041.47
4013	gene	FQ762_20065	SCO3893	serine/threonine protein kinase	KLT	Transcription	7065.72	-1.63216	0.59799	-2.72941	0.00634484	0.0367431	Mono_4_days vs wildtype_4_days	down_sig	6804	6897	8988	7708	4361	4560	3753	4486	4787	4278	2687	3258	4161	3074	6693	4445	6453	9599	9527	7334	7101	5567	2364	3303	2150	2234	2629	2243	3710	5450	5290	5464	13658.3	14199.2	14012.6	13724	2047.51	3613.64	2007.97	2542.65	4714.86	2227.84	1649.26	1724.23	2975.15	1632.05	15152.8	5120.62	14431.2	14427.7	13722.2	14637.1	17360.2	11420.5	1373.22	1507.68	1183.85	1133.21	1478.32	1191.44	3188.89	10105.3	10074.6	7865.01
4014	gene	FQ762_20070	SCO3894	murein biosynthesis integral membrane protein MurJ	KLT	Transcription	5708.65	-1.37891	0.476444	-2.89416	0.00380173	0.0297803	Mono_4_days vs wildtype_4_days	down_sig	4746	5060	6624	5607	4991	4316	4356	4886	4426	5095	3688	4085	4649	3796	5125	3905	4887	7189	7111	5455	5845	4739	3700	4670	3262	3761	4021	3155	3041	3570	3486	2894	9518.28	10356.4	10345.1	9945.31	2340.96	3430.26	2326.62	2772.35	4376.4	2662.19	2266.22	2164.17	3339.51	2007.34	11611.8	4510.9	10875.6	10778.3	10215.5	10876.4	14293.6	9698.21	2155.03	2134.05	1791.37	1912.39	2273.77	1671.24	2619.42	6595.78	6634.58	4177.71
4015	gene	FQ762_20075	SCO3895	hypothetical protein	NU	Cell motility	7359.23	-1.33978	0.529115	-2.53211	0.0113377	0.046153	Mono_4_days vs wildtype_4_days	down_sig	7247	7381	9476	8211	5637	5442	4985	5703	5667	6003	3843	4708	5494	4377	7695	5133	7249	10425	10215	7769	7080	5379	3560	4773	3305	3663	3961	3220	2645	3317	3239	2556	14535	15112.7	14797.6	14567.7	2644.13	4324.35	2662.88	3235.69	5602.04	3135.94	2361.29	2494.05	3945.3	2315.18	17433.8	5928.36	16137.2	15632.5	14677.2	15491.1	17313.4	11009.7	2073.12	2180.95	1815.3	1862.26	2239.01	1705.98	2278	6129.79	6164.75	3689.08
4019	gene	FQ762_20095	SCO3899	inositol-3-phosphate synthase	I	Lipid transport and metabolism	8989.42	-2.26283	0.811321	-2.78906	0.00528606	0.0339442	Mono_4_days vs wildtype_4_days	down_sig	9433	9672	13166	10712	2920	5109	2726	4089	4570	2887	1215	1681	3785	1416	7729	4128	8906	12999	13528	10168	9968	8908	1057	1521	508	720	1375	560	4051	7652	8021	5551	18973.2	20169.1	20448.2	19231.1	1373.89	4023.17	1463.89	2312.17	4463.15	1492.6	743.917	887.591	2679.34	758.343	17468.6	4727.19	20131.1	19644.6	19595.9	20335.7	24353.9	18371.4	610.444	692.564	281.339	363.317	763.886	299.259	3465.9	14299.1	15296.9	7940.41
4020	gene	FQ762_20100	SCO3900	PadR family transcriptional regulator	K	Transcription	6476.65	-2.10964	0.79896	-2.64048	0.00827894	0.0416051	Mono_4_days vs wildtype_4_days	down_sig	6907	7201	8863	7697	2268	3915	1961	3098	4441	2599	1182	1478	3475	1327	7028	3999	6673	9751	9518	7517	6722	5966	782	1225	456	607	1022	509	2118	4091	4389	2828	13950.7	15469.9	13645.2	14085.2	1071.99	3038.8	1061.84	1742.26	4254.4	1321.79	719.592	776.195	2404.78	725.045	15821.1	4517.64	15461.6	14921.2	13969.3	15101.5	16397.1	12450.1	445.697	554.591	255.933	302.646	552.527	275.769	1792.8	7782.12	8395.8	3987.68
4021	gene	FQ762_20105	SCO3901	penicillin-binding protein	M	Cell wall/membrane/envelope biogenesis	5586.37	-1.6276	0.586371	-2.77571	0.00550807	0.0344886	Mono_4_days vs wildtype_4_days	down_sig	5112	5395	6758	5897	3588	3971	3282	3765	3894	3775	2422	2888	4053	2868	5837	3905	5061	7491	7389	5587	6176	4485	2291	2977	1973	2321	2671	2108	2466	3991	3826	2646	10252.7	11044.9	10553.6	10461.4	1682.97	3155.66	1753.11	2136.19	3849.7	1972.19	1488.21	1529.95	2910.8	1516.87	13224.5	4510.36	11265.2	11232.3	10616.1	11140	15102.9	9179.38	1334.22	1360.33	1083.62	1180.05	1510.01	1116.77	2123.94	7374.75	7281.88	3819.23
4024	gene	FQ762_20120	SCO3904	peptidoglycan bridge formation glycyltransferase FemX	V	Defense mechanisms	3927.4	-1.66232	0.667366	-2.49086	0.0127434	0.0480461	Mono_4_days vs wildtype_4_days	down_sig	4367	4328	5763	4909	1932	2348	1733	2069	2486	1956	1111	1435	1955	1193	3498	2178	3900	5754	6093	4398	3392	2918	807	1359	748	795	1022	754	1503	3086	2980	2054	8781.81	9012.84	8954.19	8805.28	908.822	1850.22	930.274	1170.23	2430.07	1012.05	680.42	757.886	1385.38	638.322	7907.42	2495.73	8805.48	8690.65	8820.66	8793.92	8287.94	6014.54	466.351	618.963	414	401.387	568.505	402.673	1286.55	5761.93	5682.36	2940.1
4026	gene	FQ762_20130	SCO3906	30S ribosomal protein S6	J	Translation, ribosomal structure and biogenesis	9791.01	-2.53109	0.882972	-2.86656	0.00414963	0.0309929	Mono_4_days vs wildtype_4_days	down_sig	9850	9156	13206	10621	2647	4739	2324	3703	5696	2953	1125	1541	3488	1006	7453	4094	8097	12048	12410	10213	9223	10940	752	1214	224	371	1222	289	4646	9977	10541	7271	21792.2	22110.1	21161	22332.4	1315.68	3296.48	1318.95	2029.61	4879.88	1303.28	656.193	756.423	2097.93	580.385	16338.2	4162.42	22625.4	20984.8	20169.2	22861.1	22705.6	22398.9	385.81	527.057	138.827	176.451	574.625	173.294	3489.32	19900.3	20952.2	9118.22
4027	gene	FQ762_20135	SCO3907	single-stranded DNA-binding protein	L	Replication, recombination and repair	11771.5	-2.40372	0.770275	-3.1206	0.00180484	0.0214144	Mono_4_days vs wildtype_4_days	down_sig	10750	11257	13898	12716	3882	6611	3743	5461	9003	5591	2618	3306	7295	2457	12215	8088	10544	15407	15435	11260	13539	13313	2319	3191	1012	1642	3171	1056	5305	10356	10187	7812	21752.4	24525.8	21308.4	23481.5	1838.75	5097.19	2034.52	3063.27	8547.93	2822.14	1589.46	1732.01	4995.94	1354.48	27442.6	9080.12	24720.2	23717	22796	22665.5	32998.4	27929.5	1313.66	1440.73	571.534	814.145	1693.18	575.692	4468.26	19865.5	19511.7	10940.6
4029	gene	FQ762_20145	SCO3909	50S ribosomal protein L9	J	Translation, ribosomal structure and biogenesis	7835.73	-2.70618	0.848405	-3.18973	0.00142408	0.0193421	Mono_4_days vs wildtype_4_days	down_sig	7553	6881	9812	8223	2189	3859	2017	3062	4954	2673	1032	1482	3301	1099	6858	3997	6985	10184	10618	8045	9513	9266	862	1326	398	536	1257	403	3117	7767	7931	5861	15391.2	15913.3	14793.4	15788.9	1043.91	2892.85	1112.67	1698.82	4534.98	1307.18	619.822	767.821	2167.27	627.309	15290.2	4373.83	17241.7	16091.5	16128.6	16339.1	23122.9	19851.3	476.119	591.599	230.504	259.651	638.143	225.011	2568.78	15397.2	15282.4	7975.27
4044	gene	FQ762_20220	SCO3924	hypothetical protein	S	Function unknown	2713.4	-2.85949	0.690254	-4.14266	3.43295e-05	0.00184087	Mono_4_days vs wildtype_4_days	down_sig	1243	1290	1517	1395	739	845	654	762	925	769	486	621	766	619	1091	865	1077	1600	1739	1246	2734	3966	416	491	372	377	406	444	4866	8988	8559	5268	2639.28	2418.6	2595.48	2604.18	400.944	606.02	386.677	446.597	812.336	370.618	306.88	333.635	488.101	360.035	2267.16	872.43	2606.77	2530.67	2494.36	2829.25	6351.3	6548.06	232.783	228.798	237.014	206.446	212.607	287.949	3681.07	16297.7	17543.6	6631.34
4045	gene	FQ762_20225	SCO3925	helix-turn-helix domain-containing protein	K	Transcription	1565.57	-1.60342	0.459381	-3.49038	0.00048233	0.0104269	Mono_4_days vs wildtype_4_days	down_sig	489	513	670	591	1696	1050	1466	1312	902	1434	1090	1388	1057	1401	810	719	553	795	808	578	1686	2062	958	1387	1170	1191	1002	1156	2031	3557	3187	2995	986.919	1095.21	1033.41	1077.14	800.911	817.443	792.443	738.697	867.611	731.791	664.383	729.75	734.91	762.264	1824.91	814.566	1274.71	1213.33	1182.58	1160.18	4114.2	4292.6	547.506	628.67	654.808	595.315	544.777	624.524	1723.11	6741.22	6092.36	4235.9
4049	gene	FQ762_20245	SCO3929	tetratricopeptide repeat protein	K	Transcription	4396.6	-1.72586	0.685196	-2.51878	0.0117762	0.04676	Mono_4_days vs wildtype_4_days	down_sig	4740	4876	6309	5527	2186	2918	1838	2499	3061	2298	1186	1502	2168	1418	4138	2258	4598	6715	6890	5335	4581	3182	946	1500	788	841	1202	873	1457	2613	2413	2052	9522.96	10092.3	9820.31	9874.89	1027.26	2306.3	984.913	1415.03	3004.18	1193.1	727.208	794.141	1543.64	755.584	9361.73	2594.73	10328.8	10116	9947.61	10656.9	11196.5	6542.25	548.186	683.983	434.945	425.669	672.477	464.894	1249.92	4860.78	4598.15	2945.97
4060	gene	FQ762_20300	SCO3940	hypothetical protein	-	#N/A	2286.94	-1.41877	0.412267	-3.44138	0.000578756	0.0115026	Mono_4_days vs wildtype_4_days	down_sig	1461	1373	1764	1493	1832	1492	1634	1910	1542	2113	1658	1715	1924	1494	1507	1486	1294	1934	2141	1428	2064	1836	1563	2071	1418	1620	1572	1426	3260	3084	2745	4622	2943.18	2893.23	2731.22	2698.34	863.434	1168.92	880.088	1077.95	1495.71	1086.08	1013.11	903.846	1351.05	805.762	3401.31	1693.53	2950.55	2935.62	3115.62	2860.75	5040.09	3802.59	898.45	941.108	788.989	814.01	864.906	765.743	2778.71	5799.29	5240.56	6578.21
4061	gene	FQ762_20305	SCO3941	serine/threonine protein phosphatase	T	Signal transduction mechanisms	2964.91	-1.21829	0.476602	-2.5562	0.0105821	0.0452157	Mono_4_days vs wildtype_4_days	down_sig	2712	2546	3522	2972	2558	2019	2237	2412	1816	2350	1630	2011	1942	2049	2156	1583	2396	3614	3785	2717	2408	2292	1596	2084	1680	1796	1663	1665	1807	3063	2996	1991	5454.12	5304.63	5471.43	5332.64	1203.4	1590.57	1201	1364.11	1774.54	1215.56	998.177	1062	1375.62	1096.71	4873.42	1813.5	5412.04	5459.64	5480.67	5433.17	5883.5	4725.23	922.088	949.074	930.053	906.591	924.628	889.404	1546.49	5720.76	5713.18	2849.21
4065	gene	FQ762_20325	SCO3945	cytochrome ubiquinol oxidase subunit I	C	Energy production and conversion	21278.3	-2.19497	0.82497	-2.66066	0.00779878	0.0405556	Mono_4_days vs wildtype_4_days	down_sig	23792	24580	32217	28187	6782	12062	6183	9493	15249	9834	3900	4855	12928	4384	26901	15151	26534	37402	39309	29482	26014	14790	3296	4841	1348	1857	4370	1454	781	2525	2313	1056	47779	50734.5	50189	50270.3	3185.56	9546.54	3310.57	5378.06	14993.5	5113.75	2392.6	2568.22	9224.95	2331.62	60882.6	17433	59466.9	56278.5	56683.3	58864.7	63590.1	30373.6	1912.37	2208.62	743.11	940.982	2451.31	773.278	670.674	4689.15	4406.25	1518.12
4066	gene	FQ762_20330	SCO3946	cytochrome d ubiquinol oxidase subunit II	C	Energy production and conversion	8091.81	-2.19714	0.76693	-2.86485	0.00417207	0.0310387	Mono_4_days vs wildtype_4_days	down_sig	8473	9211	11740	10366	2868	4507	2639	3778	5584	3967	1816	2229	5239	2175	10626	6038	10033	13486	14483	10968	10204	5787	1501	2194	848	1121	1914	860	423	897	889	432	17050.6	19269	18216.2	18648.1	1350.13	3543.58	1418.46	2135.05	5442.08	2047.31	1111.21	1176.27	3699.48	1167.34	24006.1	6904.28	22738.8	20407.9	21008.7	21946.9	24926.4	11950.4	865.624	998.392	470.305	564.933	1060.18	460.26	361.49	1679.42	1696	616.999
4067	gene	FQ762_20335	SCO3947	thiol reductant ABC exporter subunit CydD	V	Defense mechanisms	20781.2	-1.69179	0.584838	-2.89275	0.00381879	0.0297803	Mono_4_days vs wildtype_4_days	down_sig	22031	22062	28715	25277	11798	13392	11060	13405	15468	14507	8676	10014	15979	9358	25065	16005	23744	34532	36563	24363	23857	13433	8734	11110	6369	8085	9355	6374	3577	2128	2205	1627	44157.8	44986.6	44896	44725.9	5530.13	10663.5	5900.88	7611.28	15333	7596.25	5335.08	5308.78	11512.3	4935.97	56817.8	18520.7	52675.5	51690	52437.8	48545.2	58351.1	27447.4	5095.72	5080.55	3491.68	4117.36	5309.05	3370.4	3085.3	3922.64	4194.8	2353.03
4070	gene	FQ762_20350	SCO3950	hydrolase	J	Translation, ribosomal structure and biogenesis	1620.84	-1.03579	0.401473	-2.57997	0.00988095	0.0440418	Mono_4_days vs wildtype_4_days	down_sig	783	722	909	825	1631	1165	1396	1519	974	1567	1336	1482	1215	1377	983	828	708	1003	1042	787	1063	1377	1129	1466	1253	1376	1116	1172	2007	3534	3357	2879	1576.68	1517.14	1408.58	1488.36	768.368	913.976	751.299	857.724	946.489	806.696	816.797	781.443	855.024	741.252	2219.46	944.853	1610.58	1520.66	1514.46	1575.91	2596.12	2848.74	649.792	666.541	696.307	692.191	615.611	628.526	1712.41	6634.44	6407.37	4103.05
4076	gene	FQ762_20380	SCO3956	ABC transporter ATP-binding protein	V	Defense mechanisms	4739.82	-2.73665	0.624376	-4.38301	1.17051e-05	0.000853311	Mono_4_days vs wildtype_4_days	down_sig	3837	3459	4179	4237	2166	1788	1927	2020	2371	2305	1423	1748	2887	1769	3897	2879	2282	3435	3819	2642	6488	6310	1587	1928	1235	1356	1596	1220	5757	7144	6270	8794	7723.7	7250.64	6480.43	7632.08	1020	1404.41	1036.35	1141.13	2307.7	1188.24	870.396	922.106	2035.47	950.699	8801.68	3289	5180.6	5202.48	5544.65	5288.34	15847.3	13041.1	914.393	877.008	685.554	682.805	882.384	653.539	4916.3	13391.8	11964.2	12547.7
4077	gene	FQ762_20385	SCO3957	ABC transporter permease	S	Function unknown	1918.07	-2.34743	0.566482	-4.14387	3.41495e-05	0.00184087	Mono_4_days vs wildtype_4_days	down_sig	1259	1123	1359	1418	1272	934	1012	1044	990	1217	925	1054	1337	1236	1580	1282	883	1188	1307	899	2644	2506	710	1117	819	936	893	968	2057	3091	2857	3499	2535.38	2361.02	2105.57	2559.04	599.279	732.561	544.72	589.452	961.705	626.33	565.464	555.71	940.495	665.589	3567.15	1462.57	2009.57	1801.54	1900.06	1800.33	6457.15	5185.55	408.541	507.811	455.236	470.75	492.358	519.252	1754.74	5804.65	5453.34	4985.38
4078	gene	FQ762_20390	SCO3958	ABC transporter ATP-binding protein	V	Defense mechanisms	2514.29	-2.32536	0.59535	-3.90587	9.38859e-05	0.0039157	Mono_4_days vs wildtype_4_days	down_sig	2066	1587	2032	2047	1507	1108	1218	1360	1250	1522	1028	1109	1469	1339	2214	1479	1270	1979	2117	1383	3174	3016	920	1178	912	972	1034	995	2423	3953	3640	4304	4160.41	3335.95	3148.44	3693.76	709.992	869.108	655.568	767.893	1214.41	783.376	628.451	584.727	1033.49	720.967	4998.64	1687.45	2889.89	3000.82	3077.37	2769.51	7751.57	6240.41	529.419	535.561	506.888	488.891	570.192	533.691	2067.09	7422.61	6947.77	6132.87
4079	gene	FQ762_20395	SCO3959	ABC transporter permease	S	Function unknown	1746.93	-2.00809	0.523407	-3.83658	0.000124759	0.00476973	Mono_4_days vs wildtype_4_days	down_sig	1176	1040	1236	1200	1245	825	1100	1048	756	1195	845	1043	1007	1031	1171	976	787	1088	1354	770	1838	2057	795	1106	890	943	827	896	1997	3378	3136	3302	2373.71	2221.85	1906.02	2188.09	587.986	642.058	594.723	589.981	726.848	609.588	514.98	548.295	699.771	561.224	2637.99	1105.37	1815.15	1661	1982.32	1545.74	4484.96	4283.44	454.208	501.237	498.262	471.208	449.343	484.222	1693.8	6404.53	5995.32	4668.53
4080	gene	FQ762_20400	SCO3960	Cof-type HAD-IIB family hydrolase	J	Translation, ribosomal structure and biogenesis	2345.03	-1.27751	0.460012	-2.77713	0.00548413	0.0344886	Mono_4_days vs wildtype_4_days	down_sig	2028	1790	2487	2226	2176	1637	1890	2077	1608	2089	1443	1717	1704	1554	1763	1386	1615	2473	2511	1919	1894	2199	1535	1871	1412	1563	1535	1445	1699	2557	2484	1924	4086.71	3779.8	3848.25	4028.6	1025.92	1281.2	1018.54	1171.75	1557.6	1072.48	881.382	904.513	1194.63	839.325	3977.99	1578.04	3689.01	3757.13	3657.46	3845.7	4624.48	4558.02	881.524	849.882	786.397	784.701	842.908	776.714	1447.08	4814.46	4743.34	2735.54
4084	gene	FQ762_20420	SCO3964	hypothetical protein	P	Inorganic ion transport and metabolism	2998.82	-1.02331	0.327728	-3.12244	0.00179358	0.021342	Mono_4_days vs wildtype_4_days	down_sig	1828	1868	2349	2065	4085	2931	3838	3689	2809	4370	3301	3760	3546	3491	2510	2447	1931	2778	2699	1927	3361	2306	3696	4320	3327	3687	3555	3200	2188	1441	1137	2347	3667.56	3832.78	3665.87	3668.66	1916.82	2326.62	2051.43	2092.21	2772.91	2280.13	2027.44	1991.1	2542.19	1849.18	5685.1	2823.39	4306.21	4169.42	3881.63	3843.71	8218.17	4724.04	2150.26	1973.17	1829.13	1872.85	2005.48	1697.07	1882.98	2666.37	2164.55	3383.94
4086	gene	FQ762_20430	SCO3966	SCO family protein	S	Function unknown	743.734	-1.13486	0.440406	-2.57686	0.00997017	0.0440759	Mono_4_days vs wildtype_4_days	down_sig	592	548	847	679	833	601	700	704	527	694	479	663	592	605	560	426	598	810	848	645	775	540	463	709	519	563	525	526	470	450	426	905	1196.35	1182.2	1302.4	1245.97	393.986	465.562	379.483	395.622	503.496	352.148	291.384	347.93	408.395	331.472	1259.75	480.344	1390.52	1241.67	1246.9	1296.58	1889.97	1128.69	263.402	320.724	291.842	280.236	282.766	285.494	397.24	858.192	815.234	1273.52
4088	gene	FQ762_20440	SCO3968	hypothetical protein	-	#N/A	4748.11	-1.80433	0.513228	-3.51566	0.000438671	0.00968594	Mono_4_days vs wildtype_4_days	down_sig	3564	3517	4850	4082	3132	3215	2791	3174	3888	4134	2670	2924	4112	2268	4163	3528	3530	4986	5211	3602	5240	4435	3203	3611	2159	2865	3512	1881	4215	4008	3994	5859	7181.01	7420.42	7506.55	7383.42	1476.43	2517.29	1503.79	1790.91	3768.25	2123.4	1631.1	1540.6	2884.74	1224.23	9394.37	4018.42	8057.39	7572.23	7587.29	7217.43	12794.8	9189.67	1840.14	1640.53	1201.96	1438.87	1930.07	1010.66	3591.12	7542.49	7626.06	8333.78
4090	gene	FQ762_20450	SCO3970	aminopeptidase P family protein	E	Amino acid transport and metabolism	13282.5	-1.93197	0.694561	-2.78157	0.00540964	0.0342734	Mono_4_days vs wildtype_4_days	down_sig	14880	14828	19453	16540	6155	8181	5403	7420	10021	7358	3550	4637	6600	3866	12554	7265	14247	21077	21841	15834	15224	10460	3433	4663	2352	2728	3752	2473	3240	5946	5907	3931	29884.3	30620.8	30300.3	29507.7	2891.29	6473.33	2893.34	4203.26	9849.93	3825.15	2177.68	2452.69	4707.71	2056.81	28410.5	8357.31	31942.9	31721	31501.4	31617.2	37213.5	21485.6	1991.41	2127.21	1296.87	1382.06	2103.67	1315.51	2781.82	11045.5	11253.4	5649.89
4092	gene	FQ762_20460	SCO3972	DNA primase	S	Function unknown	3846.88	-1.68454	0.588303	-2.86339	0.00419138	0.0310496	Mono_4_days vs wildtype_4_days	down_sig	3675	3892	4402	4173	2496	2961	2201	2810	3467	3128	1677	2135	2699	1648	3374	2373	3367	5120	5312	3712	4038	3890	1869	2334	1374	1743	2215	1358	1482	2273	2294	1415	7424.22	8376.59	6773.7	7645.42	1180.08	2296.35	1192.41	1579.79	3317.55	1589.28	1020.61	1120.88	1865.27	901.456	7592.65	2678.61	7813.43	7840.51	7802.59	7459.26	9848.82	8123.21	1064.39	1056.31	771.779	868.434	1195.58	736.296	1253.66	4328.59	4388.99	1993.56
4126	gene	FQ762_20630	SCO4005	SigE family RNA polymerase sigma factor	K	Transcription	1015.2	-2.03219	0.539784	-3.76482	0.000166666	0.00593031	Mono_4_days vs wildtype_4_days	down_sig	581	428	603	542	568	352	478	583	338	522	420	536	532	515	767	507	265	396	522	294	887	927	418	538	449	478	340	428	1770	2619	2629	2490	1181.5	974.197	912.957	1029.67	270.401	265.935	262.6	324.46	312.48	257.506	252.981	278.604	353.151	291.475	1713.53	558.604	644.964	621.039	786.604	595.67	2157.15	1975	232.467	240.693	258.425	232.971	174.901	237.445	1467.85	5149.38	5057.26	3414.45
4134	gene	FQ762_20670	SCO4011	hypothetical protein	-	#N/A	686.567	-1.37928	0.405348	-3.40272	0.000667188	0.0123535	Mono_4_days vs wildtype_4_days	down_sig	462	387	534	482	756	657	620	698	709	885	656	705	795	618	603	601	309	534	522	395	901	557	719	806	548	750	731	569	793	429	352	900	939.51	880.874	808.489	915.681	359.9	496.362	340.611	388.461	655.468	436.576	395.132	366.447	527.735	349.77	1347.15	662.172	752.052	837.461	786.604	800.306	2191.2	1186.7	399.866	360.593	315.405	365.54	376.037	315.668	657.631	843.483	677.123	1234.14
4136	gene	FQ762_20680	SCO4013	penicillin-binding protein 2	M	Cell wall/membrane/envelope biogenesis	6836.89	-1.79775	0.685865	-2.62115	0.0087634	0.0418313	Mono_4_days vs wildtype_4_days	down_sig	7728	7777	9924	8789	3404	3980	2855	3829	4884	3705	1871	2501	3838	2311	7027	4378	7165	10631	11021	8180	7065	4955	1537	2266	1346	1433	1879	1452	1606	3213	3330	1997	15520.1	16056.8	15458.7	15677.7	1598.97	3149.54	1528.78	2169.12	4801.26	1926.31	1147.77	1322.92	2738.03	1229.34	15903	5036.71	16061.8	15998.4	15894.3	16333.2	17269.8	10177.1	891.662	1033.76	742.105	726.045	1053.71	772.32	1378.99	5967.88	6343.84	2870.5
4157	gene	FQ762_20785	SCO4034	RNA polymerase sigma factor SigF	K	Transcription	5368.57	-2.26809	0.533115	-4.25441	2.09605e-05	0.00127559	Mono_4_days vs wildtype_4_days	down_sig	2815	2731	3299	2990	2212	1837	1934	1962	2223	2841	2043	2164	2703	2131	2508	2592	2285	3334	3706	2481	3563	5714	1575	1988	1512	1630	1524	1555	12746	12080	10463	19505	5666.72	5726.39	5115.33	5386.93	1041.71	1442.68	1040.21	1108.31	2163.22	1464.3	1249.55	1141.49	1905.29	1145.48	5664.28	2960.71	5188.74	5050.16	5381.32	4966.32	8702.7	11810.8	907.354	904.248	839.433	820.674	842.337	833.114	10883.5	22648.7	19965.8	27826.6
4163	gene	FQ762_20815	SCO4039	hypothetical protein	-	#N/A	2136.34	-1.51932	0.570362	-2.66378	0.00772681	0.0403848	Mono_4_days vs wildtype_4_days	down_sig	2143	1923	2715	2327	1143	1221	961	1094	1124	1180	704	827	1080	825	1474	1028	1649	2588	2634	1941	1427	1557	635	859	616	612	685	557	1768	2978	2648	2619	4342.84	4245.18	4146.35	4333.87	542.311	935.52	524.16	612.15	1058.44	591.465	426.394	432.233	732.522	458.717	3305.33	1147.24	3910.03	4006.18	3913.92	3914.87	3474.88	3282.4	357.629	386.814	349.954	301.863	361.55	305.346	1482.26	5757.06	5078.73	3644.58
4178	gene	FQ762_20890	SCO4054	hypothetical protein	-	#N/A	1465.78	-1.06029	0.397003	-2.67074	0.00756852	0.0400835	Mono_4_days vs wildtype_4_days	down_sig	1491	1364	1582	1583	1385	1036	1198	1293	1011	1458	1103	1363	1251	1287	1236	907	1077	1751	1985	1112	1352	679	990	1430	1130	1171	996	1124	1233	728	762	1298	3011.09	2926.59	2436.5	2894.4	654.498	804.627	648.501	727.327	969.311	742.02	671.659	715.98	866.55	702.573	2782.89	1025.22	2492.81	2678.04	2911.67	2233.6	3298.16	1416.22	564.562	647.555	633.85	584.149	539.091	608.599	1044.23	1383.76	1457.44	1831.38
4198	gene	FQ762_20990	SCO4071	phosphoribosylaminoimidazolesuccinocarboxamide synthase	F	Nucleotide transport and metabolism	2676.74	-1.29252	0.497289	-2.59914	0.00934566	0.0431572	Mono_4_days vs wildtype_4_days	down_sig	2875	2743	3533	3103	2112	1966	1869	2070	1726	2033	1537	1717	1683	1561	2049	1393	2488	3780	3715	2870	2391	1958	1366	1922	1297	1466	1486	1320	1115	1513	1671	1008	5790.16	5770.1	5472.97	5601.89	995.118	1541.57	1006.16	1168.62	1676.07	1045.97	939.488	905.181	1183.39	840.911	4625.66	1588.8	5664.86	5733.48	5402.01	5747.95	5839.11	4052.5	785.817	873.689	721.104	737.144	818.896	708.25	950.974	2842.23	3189.73	1435.82
4208	gene	FQ762_21040	SCO4078	phosphoribosylformylglycinamidine synthase subunit PurQ	F	Nucleotide transport and metabolism	5400.26	-2.07014	0.799671	-2.58874	0.00963291	0.0436482	Mono_4_days vs wildtype_4_days	down_sig	5941	5856	7670	6317	2199	3490	1761	2651	4193	2474	1044	1378	2488	1022	5408	2924	5620	8237	8209	6290	6433	4414	931	1277	442	603	1302	456	1415	3414	3201	1882	11998.8	12574.9	11810	11556.6	1039.31	2709.48	953.426	1490.99	4017.93	1258.51	635.631	723.752	1722.31	558.234	12174.9	3303.87	13017.3	12602.1	12045.8	12635.6	15692.5	9209.7	530.719	578.18	248.026	300.704	704.178	247.004	1197.98	6492.58	6122.97	2654.3
4209	gene	FQ762_21045	SCO4079	phosphoribosylformylglycinamidine synthase subunit PurL	F	Nucleotide transport and metabolism	16849	-1.94926	0.702406	-2.77512	0.00551821	0.0344886	Mono_4_days vs wildtype_4_days	down_sig	17333	17784	21678	19260	8305	10748	7378	9503	12718	9269	4903	6267	8569	5057	16090	9293	17400	25587	25394	17931	19863	14743	4373	6048	3220	3859	5354	3282	5094	12034	10895	6310	34767.5	36435.2	33845.9	34184.2	3896	8538.03	3941.87	5391.08	12567.1	4840.39	3012.24	3319.56	6150.5	2675.98	36450.6	10729.9	38754.5	38378.4	36496.7	35757.4	48571.6	30183.6	2545.85	2763.22	1769.11	1961.41	3024.65	1739.34	4386.22	22247.1	20737.8	9104.5
4216	gene	FQ762_21080	SCO4086	amidophosphoribosyltransferase	F	Nucleotide transport and metabolism	26867.8	-1.99555	0.78541	-2.54078	0.0110606	0.045688	Mono_4_days vs wildtype_4_days	down_sig	27344	29483	37383	32077	9917	16580	8926	13224	21503	12837	5452	7026	15151	5668	30175	17561	28281	40827	42310	30690	28344	22142	4008	6069	2178	2896	5881	2448	9097	16807	16472	11642	54909.4	60834.5	58242.6	57195.7	4657.84	13124.5	4778.8	7492.23	21147.4	6676.58	3344.95	3716.87	10814	3013.84	68295.3	20209	63364.9	61423.5	61001.9	61273.3	69286.8	45465.9	2325.82	2769.04	1200.48	1467.66	3299.91	1301.71	7812.87	31205.8	31377.9	16739.4
4218	gene	FQ762_21090	SCO4088	DUF3073 domain-containing protein	S	Function unknown	9002.47	-2.27306	0.82511	-2.75485	0.00587187	0.0354977	Mono_4_days vs wildtype_4_days	down_sig	8629	7671	11075	9276	2213	3964	1943	3105	4433	2521	1059	1390	3176	1051	6220	3687	7353	10949	11620	8870	6721	8361	664	990	276	318	826	279	7720	12196	12504	11148	19693.2	16893.5	18974.7	19450.7	1152.94	2755.95	1116.71	1715.98	3795.63	1106.41	626.637	687.192	1919.7	597.548	13255.8	3640.13	20310.1	18960	18473.4	21228.4	16358.7	15453.2	342.409	435.032	173.584	157.359	396.112	172.767	5649.52	23383.1	25370.3	13832.2
4219	gene	FQ762_21095	SCO4089	Glu/Leu/Phe/Val dehydrogenase	E	Amino acid transport and metabolism	3266.24	-1.33925	0.47946	-2.79325	0.00521821	0.0338241	Mono_4_days vs wildtype_4_days	down_sig	2801	2692	3953	3121	2405	1970	2128	2456	1759	2278	1694	1916	2175	1985	2464	1936	2635	3829	4021	2845	2574	2435	1667	2047	1451	1665	1615	1552	2616	4066	3559	3169	5633.47	5611.2	6140.22	5601.52	1131.5	1551.64	1142.62	1388.88	1718.37	1178.03	1037.28	1011.75	1540.17	1062.76	5569.31	2217.46	5953.99	5785.48	5823.49	5689.52	6288.96	5020.91	962.924	932.148	803.43	840.32	897.584	829.206	2238.51	7596	6787.09	4534.04
4221	gene	FQ762_21105	SCO4091	developmental transcriptional regulator BldC	L	Replication, recombination and repair	22998.5	-1.98914	0.809705	-2.45662	0.0140251	0.0490313	Mono_4_days vs wildtype_4_days	down_sig	27424	26259	34551	29781	6084	11663	5465	8565	12306	6870	2664	3450	7583	2727	16522	9227	23710	34440	36229	26953	20341	18440	2065	3246	797	1079	2764	865	12554	24201	23751	19622	56798.5	48141.7	57959.2	54198.1	3301.18	8410.95	3253.75	5071.35	10960.8	3362.08	1706.61	1883.47	4882.19	1597.7	34203.2	9374.76	57079.9	53679.7	51362.7	59958.7	46556.1	30288.9	1173.87	1532.83	505.814	604.209	1467.79	561.372	9631.71	43283.1	48304.8	24854
4231	gene	FQ762_21155	SCO4096	DEAD/DEAH box helicase	L	Replication, recombination and repair	7973.38	-1.85224	0.523702	-3.53683	0.000404962	0.0095005	Mono_4_days vs wildtype_4_days	down_sig	6198	5673	7567	6684	6053	5268	5145	5723	5930	6642	4611	5323	5163	4600	5237	3969	5421	7703	8296	5804	7949	10738	4903	5996	4352	4938	5161	4284	5073	10506	10060	6690	12432.7	11625.2	11813.6	11865	2839.66	4184.34	2749.02	3246.54	5858.75	3468.09	2832.72	2819.42	3705.15	2434.52	11863.7	4582.2	12076.3	11555	11924.4	11574.6	19437.7	21986.2	2854.11	2739.35	2391.29	2509.6	2914.99	2270.6	4367.78	19424.9	19148.9	9651.72
4246	gene	FQ762_21230	SCO4108	M23 family metallopeptidase	M	Cell wall/membrane/envelope biogenesis	9323.03	-1.91939	0.676961	-2.8353	0.00457823	0.0319856	Mono_4_days vs wildtype_4_days	down_sig	7766	7771	10372	8808	3932	4568	3406	4246	6040	4549	2736	3208	4954	2725	8283	5214	7802	10830	11186	8495	7541	7541	2286	2854	1946	2205	2727	1928	6191	15836	15132	7880	15623.9	16229.4	16101.6	15828.3	1850.51	3594.48	1829.85	2400.27	5892.94	2349.88	1674.7	1693.41	3502.75	1460.87	18717	5966.66	17657.8	16377.2	16214.2	16993.9	18422.8	15561.8	1319.32	1299.15	1078.46	1111.98	1512.86	1031.03	5293.93	29619.3	28863.1	11263.6
4251	gene	FQ762_21255	SCO4113	L-2-hydroxyglutarate oxidase	S	Function unknown	3731.58	-1.03679	0.378499	-2.73922	0.0061585	0.0361894	Mono_4_days vs wildtype_4_days	down_sig	2968	2801	3499	3174	3219	2898	3050	3198	2814	3773	2793	2950	3360	2731	2730	2506	2540	3884	4030	2794	2598	2551	2831	3609	2457	3049	2872	2542	3924	3897	3730	4839	5964.38	5806.78	5443.8	5676.73	1513.1	2288.68	1635.13	1810.3	2758.85	1957.13	1712.03	1559.28	2389.37	1456.8	6174.99	2877.57	5713.39	5855.11	5822.54	5582.6	6349.33	5248.37	1639.31	1645.16	1357.15	1542.23	1604.36	1354.69	3364.35	7256.36	7109.03	6941.72
4252	gene	FQ762_21260	SCO4114	MFS transporter	S	Function unknown	5504.63	-1.3806	0.467274	-2.95459	0.00313089	0.0274468	Mono_4_days vs wildtype_4_days	down_sig	4204	4360	5577	4772	3781	3513	3425	3863	3544	4236	2955	3330	3961	3155	4048	3246	4015	5910	6111	4206	4150	4341	2871	3542	2501	3028	2922	2569	6414	6872	6628	8331	8444.35	9012.19	8684.39	8518.55	1776.4	2778.41	1834.61	2187.92	3481.32	2200.96	1812.36	1761.07	2823.25	1679.61	9159.74	3732.4	9009.04	8898.16	8817.64	8399.81	10143.8	8920.21	1664.69	1615.53	1379.62	1533.45	1636.84	1367.19	5505.09	12773	12628.3	11968.3
4260	gene	FQ762_21300	SCO4122	MarR family transcriptional regulator	K	Transcription	649.386	-1.22358	0.386033	-3.16963	0.00152631	0.0198181	Mono_4_days vs wildtype_4_days	down_sig	312	260	395	364	881	511	675	697	446	829	616	780	504	769	293	383	277	391	445	347	469	902	555	711	639	649	548	706	725	962	984	892	632.276	573.972	603.244	677.924	418.002	391.524	368.167	390.008	419.986	415.529	373.094	407.668	341.844	427.58	657.029	427.426	656.809	605.261	661.235	699.877	1142.06	1901.56	312.573	320.169	363.02	320.112	289.24	387.028	607.827	1859.74	1887.26	1241.3
4269	gene	FQ762_21345	SCO4127	ATP/GTP-binding protein	D	Cell cycle control, cell division, chromosome partitioning	1906.37	-1.01202	0.40612	-2.49192	0.0127056	0.0480312	Mono_4_days vs wildtype_4_days	down_sig	1494	1431	1949	1536	2138	1452	1787	1875	1290	1903	1523	1863	1453	1881	1419	1247	1376	1969	2055	1487	1688	1360	1144	1851	1475	1635	1432	1584	1411	1831	1622	1971	3000.97	2958.23	3034.84	2742.13	1004.5	1148.32	957.243	1061.94	1267.09	988.708	934.065	985.227	1035.55	1001.46	3210.84	1433.78	3087.82	2964.69	2965.33	2969.75	4125.93	2794.76	663.293	844.234	813.688	827.966	802.09	843.029	1211	3403.52	3090.43	2831.39
4271	gene	FQ762_21355	SCO4129	hypothetical protein	-	#N/A	2510.57	-1.53577	0.445122	-3.45023	0.000560111	0.0112815	Mono_4_days vs wildtype_4_days	down_sig	1711	1733	2401	1903	2232	1855	1989	2232	1850	2463	1753	2061	2144	1999	2075	1810	1878	2687	2402	1907	3021	2176	1801	2530	1712	2075	2003	1833	1913	2140	1853	2679	3438.59	3594.27	3735.03	3404.49	1049.24	1464.66	1066.45	1263.37	1813.22	1277.29	1074.45	1089.3	1524.12	1066.64	4693.18	2077.95	4225.85	4051.39	3471.08	3810.58	7382.95	4477.66	1042.68	1153.2	945.824	1049.38	1118.46	977.051	1639.91	3985.81	3531.81	3842.31
4272	gene	FQ762_21360	SCO4130	hypothetical protein	-	#N/A	2492.31	-1.75187	0.557261	-3.14372	0.00166814	0.0209249	Mono_4_days vs wildtype_4_days	down_sig	2063	2220	2745	2354	1472	1470	1259	1574	1787	1628	1055	1296	1582	1249	2042	1473	2108	3071	2908	2340	2453	2079	995	1361	899	1070	1110	965	1823	2516	2541	2660	4159.34	4703.55	4243.26	4269.49	694.368	1148.62	679.131	887.43	1727.22	834.25	643.975	682.317	1106.23	676.129	4605.47	1674.51	4828.7	4672.09	4241.99	4691.75	5988.33	4315.07	570.555	617.805	501.441	536.464	607.652	519.518	1550.83	4746.91	4853.76	3775.87
4273	gene	FQ762_21365	SCO4131	hypothetical protein	-	#N/A	2077.6	-2.14886	0.66074	-3.25221	0.00114513	0.0167802	Mono_4_days vs wildtype_4_days	down_sig	1814	1997	2349	2053	838	1032	736	829	1037	945	534	691	972	586	1538	1002	1701	2498	2570	1935	1883	1760	440	648	427	435	541	443	1550	2319	2322	2070	3945.51	4941.17	3648.99	4306.87	409.517	721.259	415.503	452.536	892.924	422.888	312.259	342.075	588.596	338.426	3389.51	1030.07	4731.56	4291.23	4157.04	4232.9	4637.34	3722.88	228.145	282.962	261.985	204.713	254.49	261.013	1182.6	4676.64	4580.25	2619.49
4275	gene	FQ762_21375	SCO4133	phosphatase PAP2 family protein	I	Lipid transport and metabolism	2558.62	-1.44712	0.52727	-2.74456	0.00605927	0.0358948	Mono_4_days vs wildtype_4_days	down_sig	2338	2344	3081	2721	1464	1600	1407	1610	1558	1665	1094	1284	1509	1179	1738	1268	2072	3083	3214	2417	1803	2028	1067	1328	1075	1051	1247	1039	1894	3053	3027	2597	4719.41	5009.55	4750.67	4962.66	691.456	1244.99	760.783	906.305	1497.57	849.174	666.686	674.943	1048.33	641.946	3915.12	1435.84	4780.34	4707.41	4706.2	4852.31	4399.47	4223.56	609.513	601.806	601.931	525.099	677.324	561.598	1606.23	5789.42	5787.16	3671.13
4317	gene	FQ762_21585	SCO4173	sulfur reduction protein DsrE	S	Function unknown	668.381	-1.06846	0.365187	-2.92579	0.00343584	0.0286717	Mono_4_days vs wildtype_4_days	down_sig	577	579	807	688	692	509	596	679	431	652	456	589	566	456	413	399	476	762	846	571	449	580	566	694	439	604	562	515	452	365	382	439	1198.45	1430.87	1205.32	1392.23	332.836	367.4	333.926	371.845	377.612	305.108	269.917	297.726	354.29	265.882	915.742	422.278	1258.75	1257.35	1338.72	1189.99	1096.93	1261.21	301.81	305.177	261.565	284.507	270.292	294.787	360.394	746.951	743.28	575.019
4324	gene	FQ762_21620	SCO4180	transcriptional repressor	P	Inorganic ion transport and metabolism	1560.86	-1.85907	0.747172	-2.48815	0.0128411	0.0480461	Mono_4_days vs wildtype_4_days	down_sig	1658	1565	2253	1836	624	940	543	831	1083	717	320	420	811	412	1659	1056	1470	2040	2272	1741	1443	1221	199	351	169	228	239	196	632	1087	1176	890	3381	3639.19	3392.02	3539.35	297.762	702.61	299.998	460.602	987.83	349.573	191.875	217.251	530.219	236.017	3695.91	1152.95	3648.77	3234.54	3462.35	3539.83	3507.17	2620.5	109.577	156.431	98.1364	110.197	120.728	109.702	519.499	2161.03	2267.46	1207.4
4328	gene	FQ762_21640	SCO4184	aerial mycelium formation protein	-	#N/A	2554.62	-1.17695	0.442454	-2.66005	0.00781292	0.0405585	Mono_4_days vs wildtype_4_days	down_sig	2033	1922	2472	2238	1889	1742	1740	1864	1769	2086	1457	1816	1973	1569	1970	1743	1891	2834	2747	1962	1868	1566	1537	1955	1322	1594	1655	1424	2594	3511	2995	2875	4106.77	4134.69	3804.36	4099.04	893.029	1351.27	942.536	1048.03	1693.23	1060.12	886.791	953.48	1364	857.994	4433.58	1967.88	4386.52	4338.99	4034.13	3942.48	4556.36	3269.63	875.495	884.862	742.415	794.339	893.675	771.933	2194.68	6684.3	5729.89	4051.4
4342	gene	FQ762_21710	SCO4198	helix-turn-helix transcriptional regulator	K	Transcription	6381.91	-2.07623	0.752053	-2.76075	0.00576682	0.0351716	Mono_4_days vs wildtype_4_days	down_sig	5506	5683	7177	6299	3000	4627	2482	3714	6622	4301	1899	2479	6437	2194	11210	7530	5964	8857	7478	6700	9432	4918	1285	1858	726	869	1578	713	990	1285	1222	1715	11239.1	13325.2	10783.3	12217.8	1432.2	3443.57	1374.34	2055.86	6009.89	2087.23	1137.01	1279.3	4183.55	1261.56	24949.1	8191.53	14923.3	14105.3	11450	13654.8	22924.3	10576.3	704.763	826.544	423.213	418.657	791.527	400.265	810.891	2567.15	2357.8	2315.8
4343	gene	FQ762_21715	SCO4199	hypothetical protein	-	#N/A	11615.4	-2.20169	0.741562	-2.96899	0.00298784	0.0270506	Mono_4_days vs wildtype_4_days	down_sig	11811	10827	15555	12349	4927	7625	4161	6397	9278	6622	2953	3518	9211	3180	15964	10249	11326	17016	17833	12432	17382	9178	2679	3730	1176	1641	2885	1292	2605	3367	3015	4073	23873	23393.5	23907.2	22682.7	2330.83	5902.28	2256.6	3593.81	8855.38	3357.36	1795.86	1845.7	6347.07	1744.05	35905.1	11548.2	26370.2	26100.7	26240	24995.5	42386.2	19195.4	1523.09	1686.84	661.737	816.309	1551.75	701.728	2200.5	6426.85	5770.81	5727.33
4344	gene	FQ762_21720	SCO4200	DUF2516 family protein	S	Function unknown	1854.92	-1.75701	0.652858	-2.69126	0.00711837	0.0386104	Mono_4_days vs wildtype_4_days	down_sig	1897	1740	2399	1965	857	1154	812	926	1310	1008	535	662	1069	606	1893	1103	1738	2423	2355	1924	1652	1294	521	670	368	479	616	421	972	1314	1295	1219	3991.91	4342.63	3603.17	4028.41	412.968	823.579	455.36	505.766	1139.07	462.988	314.778	332.12	659.793	353.451	4185.84	1155.18	4693.89	4069.46	3768.11	4066.52	4056.44	2810.07	274.857	293.696	221.787	224.242	292.627	242.607	763.914	2699.91	2536.58	1575.65
4358	gene	FQ762_21790	SCO4214	ATP-binding protein	T	Signal transduction mechanisms	6173.6	-2.63735	0.650062	-4.05707	4.96932e-05	0.00248651	Mono_4_days vs wildtype_4_days	down_sig	1054	950	1258	958	1476	1370	1223	1404	3649	3056	1922	1891	4326	1641	4679	3380	1008	1416	1240	963	3166	5163	889	1231	967	961	1107	1021	22125	15762	16068	37123	2149.08	2205.28	1895.06	1844.09	704.149	1025.11	675.311	778.328	3332.1	1491.44	1153.31	978.549	2832.53	938.872	10425.7	3693.42	2496.97	2242.35	1887.56	1957.28	7695.76	11075.6	490.076	548.831	561.06	464.824	560.189	571.031	18204.1	31294.1	30974.3	50409
4359	gene	FQ762_21795	SCO4215	GntR family transcriptional regulator	K	Transcription	1891.28	-1.57213	0.558757	-2.81362	0.00489864	0.0327219	Mono_4_days vs wildtype_4_days	down_sig	1161	1056	1424	1192	1471	1165	1278	1362	2010	1824	1197	1428	1813	1327	2500	1604	945	1450	1586	1053	1498	2123	858	1207	1006	1034	920	961	1686	2461	2983	2053	2342.02	2246.26	2198.69	2167.45	694.304	908.546	690.149	767.35	1937.84	932.656	730.101	751.28	1263.97	720.273	5635.3	1820.16	2171.77	2209.63	2317.56	2112.54	3656.1	4413.33	491.136	547.486	562.113	517.583	501.832	518.315	1432.27	4654.06	5700.38	2908.6
4368	gene	FQ762_21840	SCO4224	lanthionine synthetase C family protein	V	Defense mechanisms	3964.15	-1.50027	0.473025	-3.17165	0.00151575	0.0198054	Mono_4_days vs wildtype_4_days	down_sig	3061	2905	3910	3592	3662	3409	3296	3866	4287	4615	3166	3468	4192	3118	4928	3615	2877	4293	4502	3006	5097	3629	3432	3893	2607	3374	3826	2625	1857	1199	1046	1287	6151.61	6024.57	6082.58	6425.83	1721.44	2691.76	1767.2	2188.29	4201.97	2393.4	1940.53	1832.96	2980.18	1663.64	11146.1	4150.31	6473.39	6472.67	6505.53	6006.54	12456.5	7467.33	1987	1774.49	1440.23	1706.37	2136.55	1399.17	1591.94	2233.07	1993.66	1845.92
4369	gene	FQ762_21845	SCO4225	hypothetical protein	-	#N/A	6159.14	-2.01011	0.711202	-2.82636	0.00470799	0.0322619	Mono_4_days vs wildtype_4_days	down_sig	6183	5440	8052	6838	3059	4294	2795	4022	5739	3811	1867	2271	4207	1903	7716	4411	4968	7914	8434	5818	8424	5298	1488	2217	1005	1342	1978	1047	2103	2631	2231	2918	12704.7	13121.9	12037.7	13527.9	1463.81	3150.02	1556.11	2215.09	5116.72	1818.07	1110.71	1163.01	2682.24	1104.27	17127.6	4738.47	12758.2	12799.5	13130.4	11958	20517.5	11477.2	806.292	981.169	592.255	639.774	970.594	593.414	1701.18	5324.31	4320.59	3883.56
4373	gene	FQ762_21865	SCO4229	two-component sensor histidine kinase	T	Signal transduction mechanisms	4392.59	-1.38638	0.52307	-2.65047	0.0080379	0.0411258	Mono_4_days vs wildtype_4_days	down_sig	4330	4259	5613	4859	3456	3541	3154	3745	3743	3802	2389	2819	3419	2592	4617	3117	4286	6211	6567	4359	5079	3079	2323	3152	2057	2471	2773	2105	1417	1061	1104	1298	8701.4	8829.38	8732.79	8690.37	1624.51	2796.49	1690.89	2119.94	3669.64	1972.17	1464.39	1490.04	2431.32	1382.65	10443.2	3579.17	9640.79	9363.05	9487.99	8709.57	12412.7	6334.66	1345.15	1436.83	1136.2	1249.87	1549.06	1121.81	1214.91	1975.62	2104.12	1862.03
4375	gene	FQ762_21875	SCO4231	lipoprotein	-	#N/A	2824.56	-1.60961	0.499329	-3.22355	0.0012661	0.0178787	Mono_4_days vs wildtype_4_days	down_sig	2503	2506	3354	2689	2137	1917	1926	2116	1987	2354	1570	1865	2185	1703	2209	1777	2270	3502	3599	2545	2802	2692	1702	2300	1430	1727	1921	1435	1508	2181	2375	1304	5051.65	5350.07	5173.23	4900.88	1009.17	1492.42	1041.1	1191.37	1911.25	1201.28	956.955	980.535	1519.18	926.578	4976.82	2013.19	5232.55	5344.74	5267.45	5108.4	6837.48	5604.11	972.709	1042.5	800.321	863.231	1044.43	775.253	1279.4	4133.43	4540.12	1844.28
4377	gene	FQ762_21885	SCO4232	CarD family transcriptional regulator	K	Transcription	17947.1	-2.11878	0.839012	-2.52533	0.0115589	0.0464721	Mono_4_days vs wildtype_4_days	down_sig	19898	17097	24680	20801	4744	8751	4195	7100	10236	5810	2302	3067	6086	1897	13238	7312	15405	23766	24922	19565	13785	14372	1297	2075	404	683	1702	436	17396	19027	19349	26929	40435.5	38733.6	37420.3	39395.6	2257.71	6625.68	2301.98	3954.58	9488.08	2873.4	1387.77	1595.71	4053.05	1070.72	29588.5	8071.61	37349	37195	37472.3	39608.5	33529.6	30579.3	722.657	929.219	232.093	333.501	878.896	241.429	14449.6	37316.7	37200.2	37015.9
4381	gene	FQ762_21905	SCO4235	cysteine--tRNA ligase	J	Translation, ribosomal structure and biogenesis	4284.45	-1.31633	0.516821	-2.54698	0.010866	0.045445	Mono_4_days vs wildtype_4_days	down_sig	4217	4184	5295	4616	3146	2943	2707	3085	2921	3276	2081	2498	2814	2441	3758	2549	3869	5614	5973	4221	3478	3231	1921	2616	1794	2007	2007	1872	2485	3381	3399	2734	8470.97	8651.79	8244.3	8242.16	1478.16	2327.15	1450.18	1747.15	2868.59	1701.78	1276.22	1320.97	2005.09	1299.85	8503.1	2930.42	8684.28	8453.91	8620.02	8430.31	8501.06	6640.38	1113.66	1193.08	989.792	1016.23	1123.86	996.439	2132.55	6285.79	6476.38	3926.92
4382	gene	FQ762_21910	SCO4236	23S rRNA (guanosine(2251)-2'-O)-methyltransferase RlmB	J	Translation, ribosomal structure and biogenesis	2480.29	-1.06285	0.408295	-2.60314	0.00923748	0.0428557	Mono_4_days vs wildtype_4_days	down_sig	2134	1904	2531	2249	2224	1866	2048	2102	1709	2298	1687	1925	1985	1752	1715	1482	1788	2651	2827	2006	1603	1998	1749	2175	1504	1875	1880	1562	2105	2889	2683	2290	4296.25	3994.85	3923.76	4053.56	1047.47	1465.01	1101.72	1187.25	1662.36	1184.01	1031.69	1015.31	1398.51	942.16	3872.98	1692.32	4062.3	4016.66	4106.1	4015.9	3915.24	4130.92	1007.31	989.185	835.228	943.785	1038.5	837.09	1797	5418.63	5120.11	3266
4386	gene	FQ762_21930	SCO4240	sn-glycerol-3-phosphate ABC transporter ATP-binding protein UgpC	E	Amino acid transport and metabolism	3793.38	-1.68127	0.59057	-2.84686	0.00441525	0.0315408	Mono_4_days vs wildtype_4_days	down_sig	3570	3783	4638	4184	2045	2114	1879	2169	1843	1890	1350	1595	1786	1609	2482	1638	3221	5027	5109	3685	3020	3359	1102	1465	1203	1167	1100	1215	2329	4910	4759	3297	7178.54	7874.01	7207.29	7502.45	961.899	1666.23	1008.5	1226.91	1802.12	978.172	826.872	842.464	1266.11	860.618	5611.07	1877.38	7269.42	7591.02	7394.54	7367.67	7379.19	6922.11	636.969	667.305	665.683	589.324	612.177	648.719	1993.95	9164.8	9074.13	4720.46
4389	gene	FQ762_21945	SCO4242	zinc ribbon domain-containing protein	-	#N/A	4793.48	-1.40783	0.449056	-3.1351	0.00171798	0.0209249	Mono_4_days vs wildtype_4_days	down_sig	4104	4192	5685	4900	3711	3998	3459	4051	4682	5176	3737	3782	5412	3236	5020	4303	4395	6094	6016	4713	4952	3637	4003	4672	2768	3916	4631	2747	2495	1079	1009	1088	8243.84	8667.35	8851.83	8748.62	1743.59	3161.56	1852.97	2294.28	4598.34	2688.95	2291.85	2000.01	3856.62	1723.06	11358.8	4947.15	9863.99	9176.28	8681.64	9412.77	12103.9	7474.44	2320.77	2130.81	1527.09	1982.93	2593.5	1462.11	2141.22	2005.89	1922.5	1562.81
4390	gene	FQ762_21950	SCO4243	phage tail protein	S	Function unknown	1198.58	-1.07148	0.39631	-2.70364	0.00685836	0.0380621	Mono_4_days vs wildtype_4_days	down_sig	965	1018	1432	1200	1106	999	1047	1157	1146	1376	930	1041	1367	852	1206	1104	1171	1616	1479	1185	1054	713	1114	1313	811	1113	1303	832	592	222	223	272	1954.18	2232.26	2191.35	2225.1	524.327	767.918	570.015	648.224	1083.63	692.184	563.981	544.728	931.771	471.693	2706.76	1235.76	2760.6	2494.37	2190.77	2387.65	2567.88	1499.43	629.278	592.043	459.333	550.456	691.747	454.907	497.464	427.465	427.409	379.754
4391	gene	FQ762_21955	SCO4244	putative baseplate assembly protein	S	Function unknown	6476.16	-1.51005	0.519258	-2.90809	0.00363641	0.0293188	Mono_4_days vs wildtype_4_days	down_sig	6000	6332	8261	7172	5064	4963	4485	5198	5697	5881	3787	4255	5621	4075	6824	4974	6491	9295	8879	7063	7489	5095	3757	4999	3234	3896	4428	3127	1551	1436	1338	888	12039.2	13000.9	12889.6	12747.3	2376.48	3938.28	2397.73	2947.67	5621.25	3067.34	2325.64	2252.96	4027.63	2159.53	15454.8	5737.26	14483.4	13954.7	12773.4	14089.9	18311.2	10440.5	2185.07	2283.01	1778.55	1978.46	2496.34	1658.89	1334.45	2658.22	2547.39	1279.9
4392	gene	FQ762_21960	SCO4245	GPW/gp25 family protein	S	Function unknown	1385.62	-1.47171	0.568733	-2.5877	0.00966202	0.0436482	Mono_4_days vs wildtype_4_days	down_sig	1335	1275	2020	1497	1007	1037	872	985	1242	1133	679	857	1116	751	1522	1034	1402	2033	2019	1613	1467	931	721	880	656	675	851	560	209	280	284	130	2718.82	2937.59	3048.9	2867.06	479.969	778.674	480.712	546.873	1139.7	555.238	408.132	444.38	734.645	427.891	3395.26	1133.37	3449.54	3206.25	3061	3273.86	3565.98	1991.36	398.995	392.878	379.312	327.457	433.392	312.182	172.516	553.945	546.943	177.186
4394	gene	FQ762_21970	SCO4247	LysM peptidoglycan-binding domain-containing protein	S	Function unknown	2848.73	-1.80849	0.694417	-2.60433	0.00920532	0.0428557	Mono_4_days vs wildtype_4_days	down_sig	3113	3071	4267	3595	1365	1900	1284	1768	2266	1690	976	1148	1839	908	2921	1796	3222	4699	4598	3701	3279	2100	861	1095	584	706	962	642	299	580	742	211	6283.12	6558.65	6580.78	6553.64	644.623	1478.93	694.134	995.377	2179.12	862.265	594.858	603.531	1278.28	494.149	6580.65	2034.39	7429.03	7172.68	6730.63	7429.19	8001.33	4372.34	491.994	496.286	326.897	352.832	522.863	346.896	253.642	1099.41	1418.48	298.373
4395	gene	FQ762_21975	SCO4248	phage tail protein	S	Function unknown	1776.57	-1.6126	0.610555	-2.6412	0.00826123	0.0415983	Mono_4_days vs wildtype_4_days	down_sig	1899	1848	2684	2063	1240	1204	1078	1171	1291	1222	720	943	1142	889	1759	1122	1744	2577	2726	1981	1915	1331	786	931	646	683	789	622	247	446	498	165	3877.53	4344.48	4031.57	4007.01	592.011	895.108	597.129	647.936	1170.22	592.343	430.792	486.299	741.117	511.488	3914.2	1219.37	4373.12	4108.45	4179.72	4039.54	4654.22	2863.93	430.659	414.034	376.827	328.765	395.028	349.542	202.179	891.989	961.116	222.535
4396	gene	FQ762_21980	SCO4249	hypothetical protein	S	Function unknown	2445.45	-1.51924	0.428588	-3.54476	0.00039297	0.00932514	Mono_4_days vs wildtype_4_days	down_sig	1717	1852	2473	1992	2122	2106	1904	2201	2660	3084	2149	2295	3436	1753	2511	2505	2031	2810	2617	2169	2891	1953	2813	2981	1712	2534	3053	1636	1736	446	410	616	3466.81	3967.05	3810.67	3638.36	1002.61	1636.93	1030.19	1238.45	2552.95	1570.93	1309.05	1205.9	2382.97	955.944	5654.76	2833.58	4694.8	4294.73	3835.92	4355.74	7053.04	4071.06	1605.29	1350.31	959.6	1264.89	1654.87	885.169	1471.06	846.899	784.049	869.82
4397	gene	FQ762_21985	SCO4250	hypothetical protein	-	#N/A	23952.6	-1.91116	0.593813	-3.21846	0.00128882	0.0180391	Mono_4_days vs wildtype_4_days	down_sig	23496	24436	32180	27441	12518	16532	11162	15523	21333	19028	11233	11930	22226	9165	26436	20572	24188	34651	33979	24643	29246	20069	13347	14861	7351	11197	15647	7054	8333	5643	6285	3835	47097.5	49849.7	50306.9	48569.1	5868.07	13160.8	5956.08	8813.16	21140.5	9961.03	6906.85	6324.02	16007.3	4835.64	59922.2	23800.6	53680.5	51878.1	48741.6	49106.8	71530.4	41014.2	7785.51	6795.28	4030.86	5701.13	8876.01	3730.76	7186.36	10404.8	11957.2	5545.09
4398	gene	FQ762_21990	SCO4251	hypothetical protein	-	#N/A	10235.2	-2.13843	0.857588	-2.49354	0.0126475	0.0479535	Mono_4_days vs wildtype_4_days	down_sig	12697	11878	16760	13688	3404	6203	3056	4718	7523	4471	1668	2325	4876	1797	11149	6031	12095	16764	17607	13036	11865	7761	1373	2035	559	856	2000	617	518	2017	2323	644	25743.9	26349.2	25561	25575.1	1616.09	4742.09	1668.84	2637.85	7062.54	2235.42	1009.42	1214.17	3295.75	1002.03	24984	6716.8	28795	26002.1	26221.2	26310.2	28882.1	16390.1	771.674	915.538	318.229	421.434	1051.16	338.916	433.527	3909.71	4457.45	894.235
4400	gene	FQ762_22000	SCO4253	phage tail sheath family protein	S	Function unknown	37059.5	-1.9756	0.802005	-2.46333	0.0137653	0.0487033	Mono_4_days vs wildtype_4_days	down_sig	43802	44756	60254	50377	13816	22837	12315	17781	26297	16752	7322	9561	19354	7290	38983	22410	44908	64942	67030	49088	40300	27082	6633	9324	3215	4463	8621	3227	2671	8558	9111	2656	87943.1	92244.3	93907.1	89760.4	6487.89	18087.5	6591.05	10076.1	25881.5	8718.37	4493.22	5058.95	13826.1	3873.33	88243.7	25802.8	100524	97657	96594.2	97987	98518.6	55583.5	3851.07	4255.09	1771.16	2262.85	4842.56	1715.03	2294.9	15878.9	17353.6	3821.02
4402	gene	FQ762_22010	SCO4255	DUF4157 domain-containing protein	S	Function unknown	3361.95	-1.47099	0.486951	-3.02083	0.00252086	0.0250811	Mono_4_days vs wildtype_4_days	down_sig	3904	3530	5245	4120	2476	2319	2002	2488	2576	2666	1893	2175	2422	1698	2468	2025	3306	4895	5247	3788	2913	2743	2081	2498	1561	1823	2136	1542	1146	874	1024	452	7879.18	7533.55	8090.73	7507.28	1169.19	1805.68	1082.07	1400.91	2478.34	1360.76	1153.91	1143.59	1684.41	923.638	5560.6	2294.51	7618.38	7469.63	7678.25	7603.22	7108.46	5709.47	1189.49	1132.32	873.5	911.342	1161.69	832.923	972.391	1656.05	1957.44	639.38
4403	gene	FQ762_22015	SCO4256	hydrolase	E	Amino acid transport and metabolism	5623.81	-1.71578	0.648923	-2.64404	0.0081924	0.0414869	Mono_4_days vs wildtype_4_days	down_sig	6631	6515	8013	7279	3130	3679	2722	3533	4456	3695	2174	2669	3676	2362	5388	3637	5884	8709	9114	6518	5619	4776	1906	2422	1536	1754	2031	1487	1009	1719	2044	503	13318.7	13462.2	12478.9	12991.1	1470.46	2910.17	1457.91	2001.14	4378.13	1920.22	1333.44	1411.58	2620.78	1257.17	12192.4	4182.62	13199.2	13110.6	13148.8	13016.4	13734.7	9812.77	1105.32	1104.76	847.173	888.386	1138.07	791.242	866.119	3194.49	3894.28	722.726
4405	gene	FQ762_22025	SCO4258	hydrogenase expression protein	E	Amino acid transport and metabolism	7299.66	-1.85151	0.710708	-2.60516	0.009183	0.0428436	Mono_4_days vs wildtype_4_days	down_sig	8297	8683	10665	9684	3349	4694	3156	4119	5523	3952	2151	2816	4710	2474	7623	4666	7960	11650	11479	9193	7168	6800	1734	2428	1341	1700	1901	1380	996	2155	2640	702	16664.1	17936.4	16610.5	17279.9	1573.26	3713.63	1690.21	2333.19	5427.62	2054.14	1319.41	1489.41	3358.79	1316.5	17250.6	5366.78	17851.5	17535.6	16558.5	18357.4	17521.2	13969.5	1005.72	1107.56	739.516	861.146	1065.54	734.198	855.057	4003.96	5029.63	1008.81
4406	gene	FQ762_22030	SCO4259	ATP-binding protein	O	Posttranslational modification, protein turnover, chaperones	4777.99	-1.1771	0.396205	-2.97094	0.00296892	0.0270506	Mono_4_days vs wildtype_4_days	down_sig	4725	4640	6063	5201	4580	3992	4110	4599	4206	5260	3536	4207	4790	3601	3930	3504	4421	6332	6528	4624	4466	3512	4311	4995	3164	4089	4334	3206	2287	863	1032	779	9479.55	9518.22	9462.61	9238.69	2149.01	3169.19	2196.67	2608.42	4152.59	2744.87	2171.87	2227.9	3434.66	1907.15	8901.64	4043.4	9857.13	9502.6	9387.45	9222.96	10920.2	7193.96	2508.32	2281.58	1739.34	2077.24	2445.47	1700.07	1968.34	1596.64	1964.61	1123.3
4407	gene	FQ762_22035	SCO4260	DUF4255 domain-containing protein	S	Function unknown	8370.47	-1.88683	0.725487	-2.60078	0.00930133	0.0430551	Mono_4_days vs wildtype_4_days	down_sig	11034	10545	12943	11915	3825	5438	3310	4539	6741	4566	2307	2749	3992	2124	7602	4502	9708	14110	14695	10368	9346	6373	1922	2600	1259	1583	2409	1304	626	875	1070	328	22286.5	22653.8	19926.6	21803.9	1807.92	4220.94	1792.29	2552.65	6457.76	2322.15	1404.48	1443.68	2762.55	1160.51	17113.3	5085.87	22493.9	21591.4	21567.5	20829.1	22797.9	13299.5	1095.43	1177.09	706.621	789.273	1302.38	706.488	529.882	1664.47	2046.82	462.503
4408	gene	FQ762_22040	SCO4261	response regulator transcription factor	K	Transcription	22295.9	-2.12784	0.813284	-2.61635	0.00888749	0.0420349	Mono_4_days vs wildtype_4_days	down_sig	29066	29369	34584	32704	7781	13769	6566	10452	17855	10940	4602	5718	10392	3644	21096	12376	26790	38637	40666	27137	26615	16656	3487	5022	1602	2177	4634	1675	994	2081	2364	787	58725.5	63270.3	53202.5	59954.2	3679.31	10673.5	3558.14	5875.15	17074.5	5555.54	2800.23	3001.46	7176.8	1994.54	47467.2	13963.9	62218.1	59190.2	59757.6	54537.9	64911.7	34794.8	1985.02	2272.38	900.229	1084.26	2499.15	908.546	840.549	3965.22	4523.36	1108.29
4424	gene	FQ762_22120	SCO4277	TerD family protein	T	Signal transduction mechanisms	17713.6	-2.36562	0.832214	-2.84257	0.00447517	0.0317747	Mono_4_days vs wildtype_4_days	down_sig	18208	17659	23244	20334	3446	6506	3190	5032	5568	3241	1378	1824	3631	1384	8137	4353	15475	22820	25231	17525	11603	13195	1228	2179	519	688	1715	633	15928	33007	33691	18865	36868.2	38693.4	35577.7	37685.1	1633.47	5002.92	1736.43	2819.64	5267.57	1631.04	835.784	954.606	2476.37	765.82	18264.7	4874.39	36457.7	35212	37360.4	35306.8	28269.7	27740.3	693.909	982.676	293.847	340.368	911.098	345.976	13388.5	63527.6	64568.1	26348.1
4428	gene	FQ762_22140	SCO4281	diguanylate cyclase	T	Signal transduction mechanisms	5628.46	-1.31964	0.42147	-3.13104	0.00174188	0.0209685	Mono_4_days vs wildtype_4_days	down_sig	3123	3006	3934	3360	4132	2994	3447	3714	2938	4403	3085	3577	4118	3509	3523	3299	2592	4135	4400	3099	2852	4923	3117	3834	2801	3387	3134	2956	9573	11925	11384	12458	6269.45	6190.9	6132.58	5983.87	1940.11	2372.21	1844.45	2104.94	2893.01	2292.46	1893.41	1892.93	2943.55	1863.46	7975.6	3799.78	5798.4	6216.06	6338.56	6185.31	6972.33	10100.9	1810.32	1749.93	1542.56	1717.81	1761.67	1570.45	8227.26	22116.1	21681.2	17929.1
4429	gene	FQ762_22145	SCO4282	carbohydrate-binding protein	-	#N/A	6193.09	-1.60792	0.619765	-2.59441	0.00947538	0.0432786	Mono_4_days vs wildtype_4_days	down_sig	6198	6022	7987	6775	3059	3735	2745	3444	4195	3574	2110	2425	3298	2070	5159	3365	5199	8058	8541	5912	4647	4939	1965	2382	1373	1738	2041	1408	3929	7152	7151	5148	12475.2	12615.6	12387.7	12199.1	1440.38	2934.57	1476.03	1945.79	4084.61	1843.03	1290.76	1279.38	2326.32	1112.01	11652.9	3845.27	11796.9	12201.2	12397.1	11832.6	11350.9	10205.1	1132.49	1083.65	761.955	875.372	1129.04	754.038	3355.97	13401.9	13644.4	7347.55
4442	gene	FQ762_22210	SCO4295	cold-shock protein	K	Transcription	2225.14	-4.08364	0.765298	-5.33601	9.50153e-08	3.26932e-05	Mono_4_days vs wildtype_4_days	down_sig	741	652	915	734	418	436	339	357	969	793	401	501	855	403	963	820	587	1007	970	718	2486	6311	206	265	171	197	200	176	4617	6302	6880	6364	1520.61	1191.2	1537.47	1323.38	225.486	314.765	203.593	212.388	867.928	391.041	259.039	276.292	554.363	237.06	1990.95	835.552	1406.56	1562.24	1381.47	1556.98	5688.05	10283.8	118.529	125.504	107.767	111.007	107.037	113.681	3547.26	11196.1	13879.1	8078.12
4472	gene	FQ762_22360	SCO4325	cold-shock protein	K	Transcription	776.304	-1.22975	0.42249	-2.91071	0.0036061	0.0293188	Mono_4_days vs wildtype_4_days	down_sig	670	691	958	814	611	482	567	577	390	563	431	489	507	541	438	359	552	910	920	649	434	656	485	608	421	510	449	425	623	836	826	671	1380.9	1678.87	1432.13	1620.43	292.775	352.237	316.417	316.983	345.832	267.145	255.999	249.604	321.436	314.357	971.744	384.128	1429.59	1480.49	1439.1	1339.11	1057.93	1423.04	261.866	268.41	248.883	242.273	218.905	241.438	502.011	1696.75	1601.77	889.173
4475	gene	FQ762_22375	SCO4328	lipoprotein	-	#N/A	2181.22	-1.82203	0.727418	-2.50479	0.0122524	0.0472346	Mono_4_days vs wildtype_4_days	down_sig	2627	2386	3718	2893	755	1215	750	1074	1222	841	458	573	930	411	1580	905	2211	3233	3537	2657	1592	1767	408	484	271	373	419	274	691	1660	1700	708	5345.98	5457.96	5622.32	5515.15	359.661	915.511	412.621	597.149	1126.17	413.848	275.654	297.614	615.201	233.265	3527.86	994.859	5405.07	5081.76	5342.36	5386.52	3870.85	3770.65	226.413	216.363	156.281	181.48	214.647	152.272	571.965	3272.23	3270.96	968.397
4479	gene	FQ762_22395	SCO4332	HAD-IC family P-type ATPase	P	Inorganic ion transport and metabolism	3847.83	-1.05516	0.34905	-3.02295	0.00250326	0.0250452	Mono_4_days vs wildtype_4_days	down_sig	2409	2215	2736	2607	4475	2699	3859	3837	2484	4315	3349	4066	3556	4045	2693	2592	1824	2771	2829	1862	3252	2750	3467	4470	3570	3849	3504	3581	4532	5706	5727	4779	4831.45	4534.13	4272.81	4624.54	2098.98	2144.95	2061.25	2177.08	2455.93	2254.45	2057.85	2154.05	2554.09	2139.22	6101.46	2993.97	4059.63	4154.75	4064.34	3712.6	7952.53	5628.12	2019.19	2042.6	1960.64	1957.02	1981.15	1897.02	3903.52	10543.1	10899.8	6898.37
4549	gene	FQ762_22745	SCO4400	hypothetical protein	-	#N/A	5255.32	-1.0901	0.400599	-2.72118	0.00650491	0.037092	Mono_4_days vs wildtype_4_days	down_sig	4553	4561	6253	5332	4470	4225	4035	4526	4432	5325	3688	4015	5368	3566	4605	4176	4419	6635	6818	5027	3882	3597	4294	5031	3108	3820	4762	3151	3931	2891	2846	2903	9141.42	9401.6	9745.07	9501.18	2099.12	3346.11	2159.63	2564.74	4361.62	2771.14	2263.13	2124.38	3834.43	1894.85	10423.9	4807.96	9892.65	9977.95	9825.68	10034.9	9489.99	7382.92	2492.92	2295.89	1712.31	1936.73	2674.58	1674.74	3377.33	5364.48	5420.82	4176.11
4575	gene	FQ762_22875	SCO4424	hypothetical protein	-	#N/A	691.478	-1.28656	0.481373	-2.67268	0.00752482	0.0400835	Mono_4_days vs wildtype_4_days	down_sig	234	202	327	236	697	443	632	592	270	569	487	650	415	565	203	205	186	346	268	215	465	773	486	567	472	538	498	504	611	2204	2221	895	474.486	448.543	498.547	441.237	330.948	338.495	345.211	330.939	253.318	284.342	294.67	339.395	280.28	315.243	454.858	228.214	443.229	536.927	399.32	434.012	1131.89	1632.94	273.017	255.024	268.83	264.774	261.511	276.952	511.179	4274.61	4262.22	1242.14
4576	gene	FQ762_22880	SCO4425	hypothetical protein	-	#N/A	7885.89	-5.22297	0.821338	-6.35911	2.02933e-10	2.09477e-07	Mono_4_days vs wildtype_4_days	down_sig	674	430	937	638	297	258	253	322	236	269	177	271	489	218	319	448	442	615	739	582	4710	9605	237	258	156	167	218	169	10357	50485	51508	12575	1308.25	755.541	1517.58	1119.36	159.209	189.633	152.968	199.48	216.434	137.053	117.144	155.128	327.962	131.181	658.412	468.499	1017.29	929.853	1013.54	1191.65	10637.9	15290.1	141.602	125.209	96.1278	96.7282	121.246	108.634	8137.71	89119.9	100499	16207.9
4581	gene	FQ762_22905	SCO4430	L,D-transpeptidase	S	Function unknown	1893.02	-1.32571	0.505118	-2.62456	0.00867599	0.0418313	Mono_4_days vs wildtype_4_days	down_sig	1843	1845	2483	2155	1344	1325	1165	1481	1523	1589	979	1168	1506	1053	1781	1353	1545	2344	2468	1892	1626	1288	1052	1251	836	1080	1092	855	1011	1218	1155	924	3732.57	4048.97	3798.73	3998.04	637.23	1018.14	634.407	829.615	1439.42	799.003	593.616	611.091	1025.93	583.266	3996.52	1513.97	3644.83	3619.35	3656.99	3812.7	3961.34	2709.34	594.04	563.996	473.669	533.976	579.334	467.639	849.331	2346.14	2213.81	1289.58
4591	gene	FQ762_22955	SCO4440	GPP34 family phosphoprotein	S	Function unknown	2092.41	-1.46388	0.392894	-3.72591	0.000194614	0.00631519	Mono_4_days vs wildtype_4_days	down_sig	993	896	1129	1162	1415	1152	1356	1291	1069	1631	1252	1277	1568	1196	889	1077	819	1219	1299	872	1196	1899	1349	1591	1062	1375	1342	1145	4008	5283	4214	5696	2003.13	1905.92	1743.21	2112.9	667.873	898.408	732.27	727.348	1030.62	833.971	763.648	671.838	1093.17	649.168	2003.91	1222.14	1882.2	1857.61	1898.18	1749.42	2919.02	3947.68	772.194	721.666	593.404	688.275	732.02	617.556	3404.83	9990.82	8052.77	8069.83
4592	gene	FQ762_22960	SCO4441	helix-turn-helix domain-containing protein	K	Transcription	1710.62	-1.52849	0.520465	-2.93678	0.00331644	0.0280032	Mono_4_days vs wildtype_4_days	down_sig	933	1021	1195	977	1017	731	882	883	642	872	669	818	897	946	858	826	757	1257	1247	911	899	1507	460	602	622	539	480	659	2737	4603	3960	4380	1879.25	2149.37	1850.76	1764.64	479.242	572.98	474.921	498.43	623.125	448.451	408.866	431.181	630.355	509.869	1936.76	941.78	1724.68	1907.21	1813.87	1824.74	2195.38	3120.02	264.535	273.613	345.935	270.941	264.332	353.712	2333.74	8650.55	7559.74	6236.73
4593	gene	FQ762_22965	SCO4442	DUF397 domain-containing protein	S	Function unknown	4075.43	-1.8363	0.542037	-3.38779	0.000704594	0.0125073	Mono_4_days vs wildtype_4_days	down_sig	535	485	637	532	354	229	243	284	493	711	440	420	1523	476	837	1542	432	687	670	518	464	751	131	243	168	145	176	170	21701	15932	14343	30938	1038.45	852.18	1031.7	933.388	189.765	168.317	146.921	175.938	452.127	362.248	291.205	240.419	1021.45	286.433	1727.56	1612.56	994.271	1038.71	918.904	1060.61	1047.98	1195.51	78.2694	117.929	103.522	83.9855	97.8871	109.277	17050.9	28124.3	27985.2	39876
4619	gene	FQ762_23095	SCO4467	hypothetical protein	-	#N/A	1072.55	-1.33679	0.536184	-2.49316	0.0126613	0.0479621	Mono_4_days vs wildtype_4_days	down_sig	1007	1042	1310	1119	754	747	629	763	804	726	484	622	662	499	878	628	1020	1513	1307	1122	940	684	477	582	408	459	502	396	650	746	792	745	2053.48	2423.03	1972.28	2157.15	359.796	558.351	347.512	422.911	733.347	353.961	290.21	321.739	432.805	285.855	1956	685.654	2531.8	2398.95	1991.76	2281.27	2284.64	1468	262.655	259.381	236.921	221.843	253.579	221.642	534.295	1483.1	1527.06	1010.69
4625	gene	FQ762_23125	SCO4473	cytochrome C biogenesis protein CcdA	O	Posttranslational modification, protein turnover, chaperones	1613.45	-1.55602	0.513082	-3.03268	0.00242392	0.0247731	Mono_4_days vs wildtype_4_days	down_sig	1348	1323	1808	1490	1334	1124	1199	1304	1387	1497	1020	1276	1272	1074	1534	1172	1524	2042	2097	1557	1861	1380	878	1301	919	1131	1054	944	688	903	808	530	2719.12	2813.34	2791.85	2708.77	629.61	876.699	647.431	734.713	1337.46	765.581	622.177	671.348	887.007	582.828	3458.07	1330.13	3501.52	3111.36	3063.85	3123.52	4542.12	2868.42	502.651	590.158	513.431	566.22	575.083	509.074	584.524	1707.37	1544	750.988
4626	gene	FQ762_23130	SCO4474	cytochrome c biogenesis protein ResB	O	Posttranslational modification, protein turnover, chaperones	6020.74	-1.80453	0.590251	-3.05722	0.00223401	0.023897	Mono_4_days vs wildtype_4_days	down_sig	5661	5877	7836	6434	3511	3923	3259	3731	4287	4081	2621	3172	4022	2943	5996	3991	5869	8171	8362	6153	6729	5211	2517	3292	2114	2396	2755	2170	2256	3781	3751	2549	11363.2	12094.6	12218	11452.8	1648.32	3109.44	1743.47	2114.87	4223.48	2125.72	1608.87	1678.83	2876.64	1562.08	13575.5	4598.44	13120.9	12279.3	12042.1	12279.3	16451.1	10688.5	1462.35	1502.77	1163.82	1215.58	1549.74	1152.46	1939.39	7009	7143.3	3669.79
4627	gene	FQ762_23135	SCO4475	c-type cytochrome biogenesis protein CcsB	O	Posttranslational modification, protein turnover, chaperones	4067.36	-1.54816	0.536554	-2.88539	0.00390933	0.0301713	Mono_4_days vs wildtype_4_days	down_sig	3712	4145	5325	4429	2849	2725	2650	2895	2694	2736	1984	2454	2856	2322	3534	2401	4035	5408	6215	4283	4083	3327	2014	2550	1863	2097	2057	1907	1499	2538	2309	1445	7463.85	8625.81	8275.34	7940.78	1340.03	2148.02	1422.24	1637.63	2634.58	1416.17	1215.24	1296.23	2024.95	1241.82	7989.53	2752.14	9105.06	8165.69	8994.55	8563.02	9976.66	6855.62	1164.22	1161.56	1030.81	1059.05	1144.98	1018.1	1283.45	4736.77	4402.55	2069.07
4659	gene	FQ762_23295	SCO4505	cold-shock protein	K	Transcription	24751.8	-2.82831	0.888792	-3.18219	0.00146166	0.0196586	Mono_4_days vs wildtype_4_days	down_sig	23764	18996	32424	24703	4493	8383	3624	6361	11783	5537	2073	2891	5661	1679	11939	6661	17667	26832	27918	23618	21267	32099	1175	1890	308	482	1354	310	29130	49426	53250	36481	48766.1	34705.5	54481.9	44538.8	2423.7	6052.01	2176.46	3784.32	10554	2730.38	1339.12	1594.33	3670.47	987.653	24683.2	6787.33	42333.5	41626.7	39760.8	51215.4	48659.6	52305.7	676.075	895.101	194.106	271.601	724.643	200.233	22380.7	87810.3	107422	46307
4660	gene	FQ762_23300	SCO4506	chorismate dehydratase	S	Function unknown	6163.48	-1.72285	0.694493	-2.48073	0.0131113	0.0482414	Mono_4_days vs wildtype_4_days	down_sig	7390	7547	9627	8625	2628	3904	2563	3550	3999	3066	1538	1999	3264	1733	6126	3510	6986	10224	11205	7844	6194	4146	1342	1907	1103	1161	1595	1097	910	1646	1513	1016	14890.9	15929.3	14898.2	15605	1238.94	3056.13	1381.08	2002.91	3874.75	1574.46	939.486	1053.15	2289.08	935.724	13823.4	3997.14	15951.7	15530	16317.8	15718.4	15123.9	8592.36	770.838	866.307	614.182	582.981	876.21	589.536	775.188	3098.35	2889.02	1444.85
4669	gene	FQ762_23345	SCO4515	hypothetical protein	M	Cell wall/membrane/envelope biogenesis	1311.44	-1.07766	0.431458	-2.49772	0.0124994	0.0477869	Mono_4_days vs wildtype_4_days	down_sig	1206	1219	1639	1330	1100	967	1020	1063	1009	1127	761	912	984	946	848	800	1086	1580	1653	1269	923	904	971	1007	781	950	988	768	791	1238	1195	740	2424.25	2532	2548.52	2381.68	517.225	762.957	547.134	601.521	987.965	583.961	466.297	481.889	698.691	505.285	1917.6	917.796	2446.75	2383.79	2390.29	2536.34	2255.53	1861.35	561.775	458.869	431.767	480.146	550.916	409.657	677.714	2307.9	2278.03	1060.56
4716	gene	FQ762_23580	SCO4561	NlpC/P60 family protein	M	Cell wall/membrane/envelope biogenesis	6943.51	-2.26036	0.670932	-3.36898	0.000754471	0.0130387	Mono_4_days vs wildtype_4_days	down_sig	6798	6544	8961	7393	3143	3596	2792	3323	3459	2865	1794	2164	3475	1958	5985	3454	7208	9902	10406	7148	8128	7009	2010	2743	1445	1691	2513	1472	2986	5797	5807	3937	13700.3	13827.9	13863	13385.6	1482	2813.49	1504.92	1874.45	3349.1	1470.32	1095.63	1139.85	2434.98	1058.01	13503.2	3931.35	16474	15048	15161.6	14326.2	19845	14532	1153.96	1245.81	805.019	848.73	1379.09	791.476	2542.62	10919.4	11089.6	5595.78
4721	gene	FQ762_23605	SCO4566	NADH-quinone oxidoreductase subunit NuoE	C	Energy production and conversion	6388.54	-1.71159	0.689541	-2.48222	0.0130566	0.0481775	Mono_4_days vs wildtype_4_days	down_sig	6615	6417	8382	7191	2972	4380	2626	3663	4800	3339	1714	2138	2933	1525	5591	3132	6481	9497	9795	6701	6365	4726	1599	2169	1009	1216	1827	1076	3217	4653	4738	5818	13325.9	13522.1	12977.9	12996.5	1400.72	3431.54	1414.39	2067.3	4655.91	1716.24	1047.33	1126.78	2059.58	822.481	12618.9	3569.41	14777.8	14415.5	14253.8	13424.3	15542.7	9788.16	919.143	985.641	561.417	611.01	1005.21	577.798	2742.05	8749.71	9045.45	8280.41
4738	gene	FQ762_23690	SCO4583	polyprenyl synthetase family protein	H	Coenzyme transport and metabolism	3557.03	-1.31391	0.52957	-2.48109	0.0130983	0.0482414	Mono_4_days vs wildtype_4_days	down_sig	3458	3574	4643	4076	2636	2618	2365	2724	2526	2633	1802	2193	2237	1937	3139	2067	3264	4843	4943	3722	2949	2910	1686	2229	1608	1692	1624	1647	1523	2342	2352	1646	6958.39	7474.63	7204.83	7331.32	1240.86	2058.64	1271.09	1539.48	2462.23	1359.06	1102.7	1157.33	1579.97	1039.41	7091.83	2363.85	7395.87	7327.93	7169.36	7447.38	7203.95	6008.59	972.43	1014.37	891.699	852.784	899.769	881.341	1301.66	4384.14	4486.92	2351.19
4739	gene	FQ762_23695	SCO4584	outer membrane lipoprotein carrier protein LolA	M	Cell wall/membrane/envelope biogenesis	19076.8	-2.2847	0.683408	-3.3431	0.000828489	0.0137383	Mono_4_days vs wildtype_4_days	down_sig	19101	16038	19516	19635	6167	8468	5678	7280	9402	7522	4317	4559	10755	4975	18247	11811	11826	18498	20570	13231	19293	14382	4077	5525	2607	3157	4359	2737	22366	27175	27916	35597	38387.2	33263.1	30359.3	35127.3	2899.03	6686.12	3044.4	4120.67	9215.07	3900.85	2645.97	2409.56	7645.5	2654.6	41270.6	13559.5	26610.7	27890.8	29725.2	26438.3	47149.7	29594.5	2360.35	2518.35	1440.28	1596.57	2434.03	1458.91	19173.1	50614.2	53207.8	51054.3
4740	gene	FQ762_23700	SCO4585	ABC transporter ATP-binding protein	V	Defense mechanisms	6748.3	-2.1467	0.62419	-3.43917	0.000583502	0.0115026	Mono_4_days vs wildtype_4_days	down_sig	6468	5558	7235	6810	3001	3679	2880	3384	4477	4078	2276	2578	4824	2489	7059	4932	4151	6410	7566	4734	8142	5594	2509	3293	1718	2345	3113	1695	6046	6827	7152	9930	13017.7	11638.4	11222.9	12258.7	1412.97	2891.19	1548.42	1912.05	4360.43	2103.45	1392.42	1360.2	3403.86	1336.71	15945.5	5637.06	9415.48	9704.04	10979.8	9474.2	19888.4	11556.4	1446.3	1498.22	953.229	1181.31	1722.75	907.553	5165.02	12789.5	13645.7	14175.7
4741	gene	FQ762_23705	SCO4586	ABC transporter permease	S	Function unknown	1785.38	-1.63448	0.480644	-3.4006	0.000672372	0.0123938	Mono_4_days vs wildtype_4_days	down_sig	1495	1416	1759	1683	1416	1201	1221	1366	1169	1455	1023	1297	1315	1225	1435	1103	1147	1690	1780	1179	2044	1537	1097	1409	1046	1136	1164	1056	1479	1711	1753	2336	3010.09	2973.41	2726.28	3035.01	667.006	942.533	656.989	771.428	1136.49	749.324	625.519	683.978	925.883	659.124	3240.3	1259.06	2607.74	2561.49	2586.31	2360.6	4992.14	3178.86	631.568	640.709	581.096	571.618	642.495	566.136	1262.22	3210.76	3345.63	3330.29
4749	gene	FQ762_23745	SCO4594	2-oxoacid:ferredoxin oxidoreductase subunit beta	C	Energy production and conversion	1554.43	-1.11211	0.424467	-2.62001	0.00879277	0.041923	Mono_4_days vs wildtype_4_days	down_sig	978	1036	1497	1242	1594	1303	1248	1479	1073	1530	1020	1382	1334	1373	1213	1090	1069	1522	1361	1287	1405	1172	1166	1283	1174	1174	1263	1077	1287	1714	1343	2206	1967.39	2162.35	2324.37	2231.06	750.108	1025.61	670.364	836.175	1047.29	790.618	624.413	729.595	943.648	735.768	2741.22	1247.69	2418.2	2300.99	1972.26	2574.34	3432.55	2417.97	673.118	584.092	650.446	592.189	701.066	575.785	1100.75	3204.67	2561.5	3154.17
4750	gene	FQ762_23750	SCO4595	2-oxoacid:acceptor oxidoreductase subunit alpha	C	Energy production and conversion	6679.7	-1.40706	0.564276	-2.49356	0.0126468	0.0479535	Mono_4_days vs wildtype_4_days	down_sig	6047	6099	7916	7014	4202	4161	3498	4305	4359	4389	2614	3292	4122	3234	5678	4033	5562	7749	8489	6158	5802	4233	2110	2933	2182	2307	2427	2267	5400	7415	6618	8801	12133.9	12524.8	12350.6	12468	1972.01	3301.57	1870.17	2441.19	4300.52	2288.92	1605.23	1743.01	2953.12	1714.05	12859.1	4651.47	12412.4	11634.6	12213.4	12284.9	14186.2	8674.78	1227.08	1339.43	1200.1	1171.45	1368.01	1202.76	4645.74	13727.7	12600.1	12684
4764	gene	FQ762_23820	SCO4609	zinc metalloprotease HtpX	O	Posttranslational modification, protein turnover, chaperones	4286.53	-1.86895	0.624398	-2.99321	0.0027606	0.0262639	Mono_4_days vs wildtype_4_days	down_sig	3810	4140	5092	4502	2277	2488	2104	2419	2697	2365	1467	1733	2133	1665	3680	2301	4325	5802	6096	4252	4829	3298	1284	1783	1135	1273	1519	1170	2471	3662	3684	3694	7675.95	8729.34	7882.58	8139.81	1073.28	1948.66	1133.43	1365.07	2615.01	1215.19	896.299	913.188	1497.11	898.361	8305.12	2621.62	9866.82	8809.16	8873.41	8519	11791.6	6831.97	737.873	810.141	631.699	639.494	835.276	628.455	2105.73	6888.75	7033.7	5255.91
4765	gene	FQ762_23825	SCO4610	YccF domain-containing protein	S	Function unknown	642.821	-1.3155	0.513853	-2.56007	0.0104652	0.0450143	Mono_4_days vs wildtype_4_days	down_sig	621	546	719	620	545	449	429	459	347	447	310	427	305	389	481	310	565	765	753	644	558	469	303	399	322	350	302	310	420	635	525	547	1269.12	1289.63	1079.03	1208.65	260.297	332.948	237.791	253.778	313.547	216.064	185.301	219.986	197.27	224.338	1069.91	336.158	1422.67	1222.87	1157.88	1315	1357.1	1010.42	165.668	177.244	188.177	168.132	150.604	174.491	342.827	1273.4	1013.98	735.995
4794	gene	FQ762_23970	SCO4635	50S ribosomal protein L33	J	Translation, ribosomal structure and biogenesis	3442.38	-2.42766	0.880301	-2.75776	0.00581983	0.0352664	Mono_4_days vs wildtype_4_days	down_sig	4075	2872	5947	3806	952	1916	795	1394	2441	1219	424	684	1321	410	2904	1505	2499	4194	4709	4138	4140	5291	320	490	77	126	406	86	1762	4495	5661	2476	7350.14	4903.36	8793.08	6062.7	482.773	1465.62	503.395	920.888	2361.66	675.229	291.748	414.46	952.009	249.393	6005.98	1653.61	5285.45	5848.36	6278.53	7547.28	9138.3	8551.24	209.104	249.404	42.9847	74.7436	240.908	52.5831	1462.12	8012.41	10800.6	3275.92
4796	gene	FQ762_23980	SCO4637	dehydratase	I	Lipid transport and metabolism	1377.18	-1.52616	0.623411	-2.44807	0.0143623	0.049377	Mono_4_days vs wildtype_4_days	down_sig	1470	1423	1980	1658	809	878	769	825	814	729	437	542	712	530	1181	715	1247	1946	1978	1422	1055	1189	342	535	385	396	381	348	571	976	963	791	2998.84	3328.18	2976.34	3211.34	386.159	654.302	425.635	456.874	739.722	354.198	261.736	279.816	463.46	304.475	2629.26	778.52	3114.74	3094.83	3024.18	2896.63	2564.04	2556.09	187.76	238.093	224.191	190.949	191.463	195.26	468.158	1947.24	1858.05	1069.3
4807	gene	FQ762_24035	SCO4646	preprotein translocase subunit SecE	U	Intracellular trafficking, secretion, and vesicular transport	3946.58	-2.50909	0.831181	-3.0187	0.00253863	0.0251367	Mono_4_days vs wildtype_4_days	down_sig	3951	3633	5279	4391	1004	1748	944	1387	1996	1263	470	704	1333	577	2704	1600	3184	4867	5186	3970	3160	4439	311	492	196	219	355	198	2044	4789	4902	2448	8796.39	8722.94	8560.57	9230.12	502.46	1213.5	535.799	758.21	1708	554.33	274.518	344.133	799.421	332.167	5899.01	1620.36	8927.58	8522.78	8447.57	8997.92	7778.27	8988	159.022	213.38	121.547	104.581	166.957	119.112	1527.4	9499.96	9802.09	3062.35
4808	gene	FQ762_24040	SCO4647	transcription termination/antitermination protein NusG	K	Transcription	8057.01	-2.26675	0.743971	-3.04682	0.00231273	0.0246115	Mono_4_days vs wildtype_4_days	down_sig	8499	7809	10452	9081	2969	4073	2617	3752	4611	3192	1622	2146	3378	1861	5918	3708	6701	10189	11164	8019	7311	9470	1377	1837	976	1221	1576	1108	3770	10158	10439	5227	17116.3	16423.8	16192.1	16392.1	1398.87	3194	1408.77	2118.27	4478.16	1642.43	991.48	1131.38	2375.55	1002.4	13360.3	4229.57	15255	15453.4	16232.3	16059.7	17854.5	19598.7	792.211	835.079	542.591	613.997	868.64	594.45	3215.61	19080.1	19926.4	7446.14
4809	gene	FQ762_24045	SCO4648	50S ribosomal protein L11	J	Translation, ribosomal structure and biogenesis	12037.9	-2.15073	0.830397	-2.59	0.00959767	0.0436186	Mono_4_days vs wildtype_4_days	down_sig	12569	11880	16904	13498	3636	6781	3374	5084	7021	3824	1701	2318	4969	1674	10488	5870	11166	16226	16601	13420	10269	11436	1200	1801	431	652	1576	527	5924	12157	12992	8534	25637.5	27680.6	25441.3	26058.7	1734.82	5063.26	1864.96	2817.2	6396.6	1862.42	1019.61	1198.26	3243.66	959.723	23362.6	6402.08	27770	25748.7	25326.3	27304.6	24962.5	24557.2	660.09	802.214	250.492	314.89	794.84	295.198	4866.22	24195.2	25054.8	11565.9
4810	gene	FQ762_24050	SCO4649	50S ribosomal protein L1	J	Translation, ribosomal structure and biogenesis	11341.4	-2.47404	0.804422	-3.07555	0.00210118	0.0233924	Mono_4_days vs wildtype_4_days	down_sig	10518	10690	14425	11822	3381	5898	3214	4678	6691	4189	1928	2371	5099	1993	10091	5788	10186	14750	15357	11517	12121	13118	1391	2185	779	1084	2089	964	5751	12821	12820	9212	21227.8	22822.1	22249.2	21546.4	1596.63	4591.69	1737.32	2633.86	6435.9	2137.71	1175.17	1246.57	3545.23	1084.36	22734.8	6557.32	23479.6	22511.4	22476.3	23117.3	29577.8	27308.6	794.97	990.371	435.979	541.831	1135.77	520.797	4879.18	24298.3	24507.1	13028.8
4813	gene	FQ762_24065	SCO4652	50S ribosomal protein L10	J	Translation, ribosomal structure and biogenesis	26679.8	-2.4903	0.870147	-2.86193	0.00421075	0.0310496	Mono_4_days vs wildtype_4_days	down_sig	25905	27475	33441	30229	7184	13689	6645	10411	16679	9160	3566	4501	13980	4057	27734	16589	26336	38232	38400	28260	27847	28457	2468	3899	873	1361	3740	1015	9015	25297	23848	13615	52528	61008.5	50984.5	56517.7	3411.09	10459.7	3629.63	5819.94	15648.5	4577.45	2157.68	2350.18	9441.72	2263.61	62143	18467.5	62757.4	59328.8	57216	57047.3	67784.3	60114.7	1386.43	1753.68	497.222	669.81	1963.96	557.751	7542.2	49062.9	45765.6	18895.8
4814	gene	FQ762_24070	SCO4653	50S ribosomal protein L7/L12	J	Translation, ribosomal structure and biogenesis	16142.7	-2.61312	0.8342	-3.13249	0.00173332	0.0209685	Mono_4_days vs wildtype_4_days	down_sig	15957	14885	21321	17823	4114	7344	3849	5595	6719	3930	1750	2181	4916	1953	9886	5821	13781	20311	21147	16132	15274	17455	1533	2092	750	927	1855	781	8205	21944	22067	12898	32888	36165	31873.1	35480.2	1971.32	5366.86	2147.95	3073.7	5958.06	1864.8	1039.44	1113.27	3116.72	1134.82	21933	6228.43	35690.6	33044.3	33079	33285.9	37232.2	37864.7	827.713	923.542	443.379	440.368	904.384	443.678	6611.56	44537.6	42792.1	17091.7
4816	gene	FQ762_24080	SCO4654	DNA-directed RNA polymerase subunit beta	K	Transcription	47061.4	-2.16622	0.814563	-2.65937	0.0078288	0.0405585	Mono_4_days vs wildtype_4_days	down_sig	47903	48219	64169	54580	15404	26832	13696	20731	30849	18958	7391	9721	19865	7677	42880	23599	47171	68410	68970	52782	48899	42580	5573	8923	2770	3651	8459	2975	21519	43047	39886	45184	96015.4	98330.9	100326	96580.4	7220.48	21364.4	7307.44	11770.8	30578.2	9926.48	4544.84	5153.38	14311.1	4049.52	97200.2	27307.4	104654	102405	98918.6	105174	119600	87005.6	3251.37	4080.38	1518.65	1859.25	4800.21	1573.16	18560.4	79354.1	75879.9	65344.2
4817	gene	FQ762_24085	SCO4655	DNA-directed RNA polymerase subunit beta'	K	Transcription	45557.4	-2.11881	0.810321	-2.61477	0.00892866	0.0421437	Mono_4_days vs wildtype_4_days	down_sig	50059	50016	64612	55545	14477	24865	13124	19711	26787	16024	6744	8827	16991	6926	36913	19866	47025	68221	69793	52068	41215	42847	4637	7623	2675	3122	6092	2907	19868	45117	41846	36350	100323	101908	101045	98233.1	6784.95	19806.7	7000.48	11193.4	26567.2	8394.36	4147.67	4680.16	12249	3651.23	83683.6	22997.1	104255	102084	100060	103736	100810	87519.6	2706.35	3486.48	1465.99	1590.42	3459.88	1536.57	17141.8	83126.3	79600.8	52591
4821	gene	FQ762_24105	SCO4659	30S ribosomal protein S12	J	Translation, ribosomal structure and biogenesis	10879.2	-2.36756	0.878423	-2.69524	0.00703389	0.0386104	Mono_4_days vs wildtype_4_days	down_sig	11296	10558	15349	12120	2633	5527	2770	4284	5663	2932	1085	1581	3738	1094	8161	4347	9615	14476	16123	11953	9094	11103	856	1293	333	485	1243	336	4401	11743	12564	7071	23381.6	25904.6	22919	24373.5	1264.99	4012.17	1549.89	2347.18	4985.19	1380.63	643.783	802.913	2353.62	636.368	18110.2	4625.7	25198	23730.7	25399.4	24772.4	22184.5	24135.5	459.018	569.697	197.689	229.178	600.886	191.745	3524.96	23939	24403.3	9307.36
4822	gene	FQ762_24110	SCO4660	30S ribosomal protein S7	J	Translation, ribosomal structure and biogenesis	7214.61	-2.272	0.856627	-2.65226	0.00799541	0.0410248	Mono_4_days vs wildtype_4_days	down_sig	7403	6848	10470	7916	2105	4020	1993	2966	4027	2262	861	1188	3022	922	6176	3239	6693	9807	10349	7950	6750	7282	660	1028	294	370	1048	289	3018	7410	7931	5169	15058	15611.4	15845.7	15055.6	1002.33	3034.41	1095.41	1650.23	3719.32	1114.97	518.498	617.321	2003.79	522.315	13796.4	3565.55	16313.8	15389.4	15608.9	16110.5	16413.2	15522.2	366.788	459.785	169.303	180.237	538.385	160.434	2501.21	14581.8	15257.2	7082.98
4823	gene	FQ762_24115	SCO4661	elongation factor G	J	Translation, ribosomal structure and biogenesis	52523.3	-2.39291	0.860316	-2.78143	0.00541203	0.0342734	Mono_4_days vs wildtype_4_days	down_sig	49375	51213	66660	56898	15215	28560	14720	21508	33458	18463	7498	9402	25424	8188	52097	30257	49053	70822	72228	55618	53966	60241	5080	8102	2077	3014	8291	2366	23632	57388	58549	38146	99052.7	105014	104049	101044	7138.65	22677.8	7866.5	12199.6	33041.8	9636.84	4605.75	4979.37	18235.9	4335.35	118008	34921.2	109334	106267	103848	110928	131959	123377	2956.28	3701.04	1141.58	1531.38	4679.97	1254.41	20342.1	106148	111454	55016.2
4839	gene	FQ762_24195	SCO4677	ATP-binding protein	T	Signal transduction mechanisms	2497.46	-1.4051	0.449675	-3.12469	0.0017799	0.0212991	Mono_4_days vs wildtype_4_days	down_sig	52	48	43	48	742	369	656	632	473	1049	950	943	1277	919	358	1099	29	65	66	42	147	1178	604	777	718	700	660	710	11284	9762	7881	17367	106.066	111.841	64.717	92.667	354.025	275.526	362.6	350.21	430.934	510.898	569.448	487.473	833.6	526.873	797.465	1198.62	72.1235	103.147	100.689	85.454	357.337	2529.59	332.245	346.097	417.292	338.072	332.865	397.705	9269.15	19428.6	15198.3	23537.1
4846	gene	FQ762_24230	SCO4684	cold-shock protein	K	Transcription	2275.54	-5.86809	0.892549	-6.57453	4.88058e-11	1.0076e-07	Mono_4_days vs wildtype_4_days	down_sig	468	542	820	560	182	169	155	176	2679	1546	665	894	336	224	463	522	585	821	832	876	3261	10327	120	119	92	68	103	86	2701	6250	6945	3598	960.383	990.228	1377.84	1009.66	98.178	122.008	93.0883	104.707	2399.57	762.357	429.579	493.024	217.855	131.765	957.226	531.9	1401.77	1273.68	1184.93	1899.6	7461.28	16828	69.046	56.3582	57.9798	38.3172	55.1242	55.5486	2075.19	11103.8	14010.3	4567.11
4851	gene	FQ762_24255	SCO4689	cupin domain-containing protein	S	Function unknown	683.792	-1.59447	0.393413	-4.05291	5.05853e-05	0.00248651	Mono_4_days vs wildtype_4_days	down_sig	288	282	352	376	839	529	752	801	751	1043	862	900	1135	819	941	912	212	397	452	283	976	742	897	1137	747	930	838	757	582	283	335	288	610.807	704.475	533.118	774.572	405.977	375.428	422.917	437.385	650.886	475.357	506.673	449.773	696.365	477.276	2076.3	949.882	576.978	671.398	726.003	602.743	2401.06	1604.07	470.872	497.642	451.371	435.653	396.518	438.141	453.87	579.638	657.657	370.524
4863	gene	FQ762_24315	SCO4701	30S ribosomal protein S10	J	Translation, ribosomal structure and biogenesis	11940.8	-2.54665	0.876779	-2.90455	0.00367777	0.0293188	Mono_4_days vs wildtype_4_days	down_sig	11561	11664	14788	13071	3060	5963	2828	4243	5974	3219	1164	1579	3688	1240	8641	4389	10237	15459	16180	12024	10602	13552	922	1597	403	513	1316	361	5241	13751	13068	8926	25145.6	28860.2	22972	27420.9	1495.37	4167.51	1596.53	2316.18	5144	1440.5	680.654	781.673	2233.27	716.124	19043.4	4511.95	28475.6	26556.5	26171.6	26303.1	26110	28666.2	478.067	697.362	247.259	241.42	619.055	212.699	3998.72	27731.1	25777.2	11295.4
4864	gene	FQ762_24320	SCO4702	50S ribosomal protein L3	J	Translation, ribosomal structure and biogenesis	21673.7	-2.30295	0.861042	-2.67461	0.0074816	0.0400835	Mono_4_days vs wildtype_4_days	down_sig	21116	21112	28402	23282	6225	12545	6162	9482	14557	8324	3223	4234	10721	3306	22555	12499	20888	30483	31188	23451	22644	22534	2311	3517	753	1290	3784	848	7978	19869	18641	16854	42678.4	45591.5	43658.8	42749.9	2944.77	9713.08	3341.29	5327.61	13898.9	4221.45	1960.25	2221.55	7390.42	1812.5	50732.5	14086.7	48611.6	46747.1	45880.2	47146.1	55218.9	47119.9	1314.16	1590.67	423.613	641.836	2036.24	460.487	6740.42	37913.4	35677.4	23705.4
4865	gene	FQ762_24325	SCO4703	50S ribosomal protein L4	J	Translation, ribosomal structure and biogenesis	16113.2	-2.17055	0.815089	-2.66296	0.0077457	0.0404324	Mono_4_days vs wildtype_4_days	down_sig	15623	15898	21256	17488	5291	9693	5026	7391	10836	6757	2650	3381	8318	2763	17457	9648	15071	22386	22923	16795	16107	16311	2287	3093	1105	1467	3287	1089	6193	14693	13651	12563	31565	34249.4	32699.3	32059.7	2501.9	7513.84	2723.61	4154.54	10362.3	3431.33	1612.48	1774.74	5744.48	1512.33	39279.2	10885.9	35001.4	34294.4	33684.7	33753.3	39283.6	34074.1	1301.91	1399.53	620.944	730.645	1772.7	590.691	5236.94	27996.6	26120.3	17691.8
4866	gene	FQ762_24330	SCO4704	50S ribosomal protein L23	J	Translation, ribosomal structure and biogenesis	11190	-2.14194	0.845248	-2.5341	0.0112736	0.0460411	Mono_4_days vs wildtype_4_days	down_sig	11086	10764	15046	11969	3642	6645	3341	5277	7671	4148	1722	2289	5384	1651	11423	6503	10092	15164	15968	12460	10673	10723	1187	1854	394	735	2007	478	4300	9612	9307	8954	22652.9	25371.3	22588.1	23287.3	1739.22	4934	1851.32	2918.81	6942.01	2007.98	1029.77	1179.99	3487.96	950.859	25415.1	7059.54	25354.7	24208.4	24517.3	25421.7	25944.6	23091.5	649.678	824.034	230.007	353.433	1002.75	268.834	3515.41	19247.1	17971.8	12061.5
4867	gene	FQ762_24335	SCO4705	50S ribosomal protein L2	J	Translation, ribosomal structure and biogenesis	22079.5	-2.20919	0.828753	-2.66568	0.00768319	0.0402588	Mono_4_days vs wildtype_4_days	down_sig	21966	21635	29380	24264	7460	13307	6753	10235	14599	8535	3531	4365	10567	3711	22576	12754	21311	31521	32760	24663	23453	22851	2548	4068	1295	1861	4018	1485	7633	18897	18010	16298	44267.6	45705.5	45455	43925.6	3517.43	10412.5	3639.71	5773.64	14137.2	4380.73	2156.54	2299.29	7405.72	2004.94	50936.9	14518.1	48697.3	47897.6	47726.8	49428.5	57262.6	47373.4	1462.98	1847.68	721.38	934.142	2205.47	798.381	6500.14	35590	34392.7	23167.4
4868	gene	FQ762_24340	SCO4706	30S ribosomal protein S19	J	Translation, ribosomal structure and biogenesis	4580.25	-2.15171	0.872056	-2.4674	0.0136096	0.0487033	Mono_4_days vs wildtype_4_days	down_sig	4748	4227	6733	4838	1208	2626	1248	1976	2460	1387	463	649	1592	468	3572	1806	4075	5942	6060	5153	3759	4461	428	628	113	173	589	110	1889	4294	4311	3991	10604.5	10129.8	10998.2	10196.4	606.138	1818.15	708.234	1079.25	2103.33	607.73	270.04	316.99	953.978	267.767	7770.74	1824.43	11480.2	10455.5	9875.93	11749.3	9254.43	8974.58	218.52	271.577	70.2001	82.7555	277.041	66.3924	1406.65	8511.37	8645.28	4972.75
4869	gene	FQ762_24345	SCO4707	50S ribosomal protein L22	J	Translation, ribosomal structure and biogenesis	9608.22	-2.09694	0.840117	-2.49601	0.01256	0.0478056	Mono_4_days vs wildtype_4_days	down_sig	9529	9213	13284	10588	3038	5854	3051	4474	6315	3671	1347	1856	4564	1503	10047	5522	8910	13596	14232	10720	9085	8521	993	1570	394	649	1606	449	2822	6837	6320	6581	19965.7	22917.2	19906.6	21647	1464.51	4192.4	1710.73	2446.78	5501.37	1695.5	794.482	933.386	2828.56	878.495	22229.4	5797.3	23922.2	22713.9	22710.4	22514.3	22261.9	18514.7	525.731	688.066	236.688	304.427	765.455	258.469	2226.98	14029.4	12345.1	8535.97
4870	gene	FQ762_24350	SCO4708	30S ribosomal protein S3	J	Translation, ribosomal structure and biogenesis	17812.9	-2.13087	0.831422	-2.56292	0.0103795	0.04494	Mono_4_days vs wildtype_4_days	down_sig	18062	18049	23783	20478	5742	10868	5693	8460	11997	7380	2786	3795	9015	3134	19608	11187	17525	24648	25245	19120	18099	17656	2073	3210	887	1396	3245	1071	5950	14797	13730	13858	36401.2	38138.6	36793.1	37077.1	2707.48	8503.05	3068.59	4772.15	11615.8	3787.43	1701.46	1998.95	6316.92	1693.47	44239	12733.1	40053.6	37457.4	36782.2	38320.8	44189.8	36606.8	1190.13	1457.92	494.154	700.667	1780.8	575.863	5066.51	27872	26220	19696.8
4871	gene	FQ762_24355	SCO4709	50S ribosomal protein L16	J	Translation, ribosomal structure and biogenesis	6165.75	-2.23077	0.849866	-2.62485	0.00866866	0.0418313	Mono_4_days vs wildtype_4_days	down_sig	5924	5812	8428	6446	1893	3581	1842	2746	4138	2265	871	1244	3215	961	6375	3618	5668	8464	8916	6424	5995	6182	644	922	194	337	945	215	2615	5506	5414	4283	12105	13699.2	12652.7	12541.6	903.994	2658.94	1020.69	1518.86	3744.76	1096.45	520.865	641.286	2082.8	553.468	14183.8	3927.64	14240	13512.2	13689.7	13106.7	14573	13312.7	352.479	409.795	113.252	162.05	472.148	120.919	2137.86	11025.2	10454.4	5769.41
4874	gene	FQ762_24370	SCO4712	50S ribosomal protein L14	J	Translation, ribosomal structure and biogenesis	6170.3	-2.27604	0.872958	-2.60727	0.00912676	0.0426777	Mono_4_days vs wildtype_4_days	down_sig	6173	5576	8561	6552	1769	3563	1745	2659	4115	2214	798	1093	2934	796	6215	3453	5715	8046	8739	6753	6058	5919	614	973	182	340	1025	199	1958	5316	5094	4546	12794.7	13725.3	12777.7	13205.5	850.067	2581.97	976.702	1456.61	3616.98	1040.27	473.101	554.083	1843.34	463.489	13788.7	3667.37	15019.7	13217.4	13786.1	14024.8	14793.5	12861.8	328.683	428.244	108.208	160.426	494.517	113.684	1566.04	10857.2	9900.47	5972.96
4875	gene	FQ762_24375	SCO4713	50S ribosomal protein L24	J	Translation, ribosomal structure and biogenesis	2916.45	-2.36034	0.877087	-2.69111	0.00712145	0.0386104	Mono_4_days vs wildtype_4_days	down_sig	2967	2406	3932	2882	853	1645	755	1293	1710	1000	315	534	1237	399	2602	1381	2361	3720	4288	2905	2816	3091	291	407	72	143	428	91	1212	3024	3289	1542	6355.08	5999.86	5996.64	5975.98	414.696	1160.63	425.79	704.138	1475.82	452.046	184.763	265.712	755.306	232.171	5729.96	1431.28	6467.19	6340.79	6903.78	6256.81	6923.01	6641.88	152.282	177.871	43.7532	67.0112	202.005	53.0927	939.709	6151.41	6475.43	1970.53
4876	gene	FQ762_24380	SCO4714	50S ribosomal protein L5	J	Translation, ribosomal structure and biogenesis	8533.27	-2.27034	0.858537	-2.64443	0.00818282	0.0414869	Mono_4_days vs wildtype_4_days	down_sig	8238	8226	11531	9406	2598	5147	2450	3879	5915	3237	1384	1731	4709	1414	9663	5695	8382	11529	12811	9468	9231	8688	944	1344	319	564	1534	348	2733	6469	6797	4695	16689	18113.3	17624.3	17488.1	1232.11	3948.77	1335.4	2171.53	5578.93	1624.89	838.694	905.114	3200.13	784.88	21675.3	6363.33	19830.7	17826.6	19012.6	19088.9	22482.9	18296.1	532.252	605.522	181.01	278.474	811.504	190.598	2293.39	12485.3	13032.7	6542.27
4877	gene	FQ762_24385	SCO4715	type Z 30S ribosomal protein S14	J	Translation, ribosomal structure and biogenesis	1431.18	-2.23567	0.827411	-2.702	0.00689232	0.0380969	Mono_4_days vs wildtype_4_days	down_sig	1343	1236	2080	1467	465	869	406	677	991	598	197	304	766	215	1476	795	1537	2134	2075	1857	1968	1673	194	316	75	137	372	80	496	1279	1378	1029	2548.78	2155.04	3302.29	2541.9	244.768	648.202	244.692	426.206	916.476	310.357	131.741	177.465	524.551	130.429	3035.22	838.645	3514.46	3152.96	2798.12	3754.78	4436.43	2658.03	118.984	155.515	44.851	79.5708	210.131	50.9612	394.837	2242.01	2677.51	1331.72
4880	gene	FQ762_24400	SCO4717	50S ribosomal protein L6	J	Translation, ribosomal structure and biogenesis	12716.3	-2.26378	0.863115	-2.6228	0.00872103	0.0418313	Mono_4_days vs wildtype_4_days	down_sig	12605	12486	17436	14094	3804	7614	3745	5632	8522	5081	1776	2429	6297	2027	13529	7747	11835	17629	19211	14837	13446	12872	1304	2147	413	759	2196	552	3745	10243	10000	7881	25550.5	27641.9	26606.3	26298.6	1805.41	5826.05	2044.27	3149.89	8010.37	2543.11	1075.14	1268.91	4262.29	1128.9	30328.3	8635.26	28129.6	27322.8	28584.2	29937.6	32734	27164.3	733.55	966.28	234.914	373.966	1156.24	302.972	3136.44	19831	19184.5	10953.2
4881	gene	FQ762_24405	SCO4718	50S ribosomal protein L18	J	Translation, ribosomal structure and biogenesis	9338.04	-2.28206	0.832294	-2.74189	0.00610865	0.0360839	Mono_4_days vs wildtype_4_days	down_sig	9148	8946	11922	9837	3015	5537	2769	4158	6156	3468	1482	1827	4839	1583	9568	5499	8679	12809	13130	10160	9838	9227	1063	1734	464	619	1714	500	2936	7503	7175	6139	18854.4	21735.5	17822.4	19582.5	1444.71	4046.34	1545.25	2284.26	5458.82	1645.58	880.255	932.571	3067.9	919.828	21227.5	5883.9	22477.2	20839.1	20538.5	20963.6	23981.3	20015.9	573.946	765.498	274.304	294.053	835.641	284.045	2365.82	15228.1	13913.7	8135.07
4882	gene	FQ762_24410	SCO4719	30S ribosomal protein S5	J	Translation, ribosomal structure and biogenesis	15207.3	-2.21203	0.849638	-2.60349	0.00922788	0.0428557	Mono_4_days vs wildtype_4_days	down_sig	16391	15935	21174	18090	4835	8917	4282	6973	9293	5080	1989	2843	6561	2155	14142	7720	14762	21666	22960	17059	15042	15610	1566	2456	627	1035	2430	772	4994	13109	13031	9216	33161.1	34672.7	32475.9	33376.4	2289.66	6879.36	2326.74	3912.42	8830.48	2565.99	1207.87	1489.81	4497.57	1187.09	31777.1	8671.96	34571.3	33333.1	33889.7	34331.2	36665	32731.8	887.597	1109.14	353.917	513.452	1299.01	420.617	4208.32	25126.3	24955.4	12915.7
4884	gene	FQ762_24420	SCO4721	50S ribosomal protein L15	J	Translation, ribosomal structure and biogenesis	14526.1	-2.25078	0.881751	-2.55262	0.0106915	0.0452157	Mono_4_days vs wildtype_4_days	down_sig	15273	14377	19764	16510	4005	8273	4020	6212	8570	4763	1530	2360	6318	1794	13384	7377	13145	19902	22302	15140	13068	15154	1182	1853	356	580	1739	435	5368	14307	14224	10593	31096.4	33069.3	29847	31587.3	1908.72	6217.87	2215.19	3450.17	7872.46	2336.71	919.838	1224.3	4164.29	1021.18	29866.6	8091.43	32286.8	31360.7	33777.8	30712.6	31770.9	32391.8	654.578	827.502	205.707	281.558	886.984	242.312	4434.21	28275.8	27385.9	14451.8
4885	gene	FQ762_24425	SCO4722	preprotein translocase subunit SecY	U	Intracellular trafficking, secretion, and vesicular transport	9372.5	-2.26321	0.782582	-2.89198	0.00382824	0.0297803	Mono_4_days vs wildtype_4_days	down_sig	9834	10029	12914	10918	3150	5225	2998	4261	5913	3856	1798	2205	4210	1968	8865	5110	9844	13650	13338	11134	10628	8916	1526	2250	906	1104	2158	818	3072	7526	7387	4359	19759.7	20775.4	20096.3	19517.4	1480.48	4127.97	1606.9	2412.37	5800.02	2001.04	1102.28	1165.66	2995.6	1049.25	20053.8	5869.75	22128.7	20570.7	19264.2	22243.7	25975.1	18337.8	883.946	1025.81	500.265	558.593	1206.37	435.777	2634.59	14007.2	14077.8	6255.47
4890	gene	FQ762_24450	SCO4727	30S ribosomal protein S13	J	Translation, ribosomal structure and biogenesis	18756	-2.42271	0.856596	-2.8283	0.00467966	0.0321588	Mono_4_days vs wildtype_4_days	down_sig	17845	17313	24836	19860	5416	10394	4822	7600	12590	6874	2781	3531	8558	2624	18651	10146	18349	25958	25254	20817	19803	18687	2128	3230	717	1197	3204	817	5955	16444	15806	11035	36798.6	42166.6	37123.8	39639.7	2596.09	7583.84	2692.57	4173.23	11143.4	3256.08	1651.26	1800.4	5417.12	1525.85	41378.6	10842.5	47680.7	42278.3	39577.2	43013.8	48259.2	40568	1146.64	1424.92	424.478	568.033	1558.48	464.72	4793.03	33401.8	30642.3	14600.6
4891	gene	FQ762_24455	SCO4728	30S ribosomal protein S11	J	Translation, ribosomal structure and biogenesis	14456.6	-2.22368	0.825705	-2.69307	0.0070798	0.0386104	Mono_4_days vs wildtype_4_days	down_sig	13699	14502	18344	15802	4745	8273	4287	6235	9873	5506	2373	3168	7328	2401	14407	8137	13550	19541	19154	15503	13820	14213	1577	2462	790	1033	2349	728	5495	13498	13257	9335	28065.5	34598.6	27469.2	31018.1	2268.98	6101.77	2382.32	3440.58	8856.36	2645.21	1414.38	1627.86	4705.37	1389.72	32013.6	8785.19	34425	31389.2	29615.3	31744.5	33627.7	30721.7	858.473	1092.3	463.684	494.38	1162.4	411.219	4465.38	27219.4	25637.5	12500.1
4892	gene	FQ762_24460	SCO4729	DNA-directed RNA polymerase subunit alpha	K	Transcription	23946	-2.32825	0.840246	-2.77091	0.00558994	0.0345522	Mono_4_days vs wildtype_4_days	down_sig	24291	24446	31502	26706	7354	13497	6928	10160	15530	9028	3601	4827	11063	3763	23234	13333	23686	34006	34123	25805	25512	25461	2557	4121	1189	1621	3986	1412	8823	22602	21697	16519	48875.9	51099.3	48891.2	48018.7	3461.5	10616	3722.94	5742.54	15143.2	4661.3	2203.79	2547.63	7816.83	2018.54	52495.4	15251.5	53646.5	51443	49480.8	51629.1	62323.5	52560.8	1475.14	1875.57	659.192	817.174	2209.5	755.403	7542.17	42296.7	41389.1	23602.1
4893	gene	FQ762_24465	SCO4730	50S ribosomal protein L17	J	Translation, ribosomal structure and biogenesis	20427.2	-2.30628	0.846947	-2.72305	0.00646832	0.0370532	Mono_4_days vs wildtype_4_days	down_sig	19146	18803	25212	21274	6185	11618	5753	8727	13448	7432	2951	3938	8992	3044	19804	11108	19168	27627	27832	21426	19510	22593	2062	3139	1009	1450	2890	1031	8574	22462	22742	14561	38868.6	42149.5	38339.5	40009.8	2939.63	8839.73	3148.14	4869.92	12548.3	3697.15	1782.72	2053.08	6034.33	1707.31	44326.7	12318.4	46041.5	43038.1	41640.1	43304.8	47474.4	47885.2	1154.09	1408.8	576.889	710.939	1505.89	568.582	7151.03	43781.1	43673.8	20121.7
4897	gene	FQ762_24485	SCO4734	50S ribosomal protein L13	J	Translation, ribosomal structure and biogenesis	13861.6	-2.32052	0.882463	-2.6296	0.00854864	0.0418313	Mono_4_days vs wildtype_4_days	down_sig	14147	13915	18894	15618	3846	7596	3442	5565	8691	4428	1701	2385	5754	1761	12254	6688	12621	19417	19628	14971	12553	14241	1114	1865	372	618	1720	366	5205	15010	14561	8336	28840.5	32239.7	28473.7	30025.4	1834.51	5688.99	1899.72	3086.02	7946.71	2163.19	1021.4	1234.96	3772.78	1006.44	27310.7	7313.41	31203.8	30715.2	29845	30418.6	30511.5	30530.6	614.829	831.682	215.645	299.134	871.78	204.534	4286.1	29774.7	28058.1	11330.8
4898	gene	FQ762_24490	SCO4735	30S ribosomal protein S9	J	Translation, ribosomal structure and biogenesis	9380.42	-2.32183	0.819722	-2.83246	0.0046191	0.0320543	Mono_4_days vs wildtype_4_days	down_sig	9289	8855	12504	10606	2997	5314	2538	3892	5331	3004	1307	1854	3435	1455	7100	3809	8633	12554	12654	9714	8674	10725	1050	1689	632	772	1393	721	3875	11315	11656	6234	18853.7	19798.5	19027.7	19915.4	1424.18	4047.81	1388.25	2173.05	4981.66	1496.19	789.908	967.075	2309.04	814.827	15895.5	4228.4	20690.8	19535.8	18913	19625.4	21111.1	22709.2	588.231	758.506	360.92	378.899	727.345	397.234	3234.67	22025.1	22382	8624.02
4934	gene	FQ762_24670	SCO4771	GuaB3 family IMP dehydrogenase-related protein	F	Nucleotide transport and metabolism	4667.95	-1.35511	0.536354	-2.52652	0.0115199	0.0464055	Mono_4_days vs wildtype_4_days	down_sig	4767	4722	6446	5385	3157	3029	2752	3186	2916	2960	2020	2466	2593	2419	3722	2402	4329	6640	6650	4989	3874	3227	1839	2467	1756	1904	2032	1893	2499	3507	3675	3098	9586.04	9832.33	10015.7	9658.46	1485.04	2386.97	1477.23	1802.05	2850.58	1531.61	1237.15	1302.43	1837.64	1294.21	8413.9	2752.53	9773.26	10028.4	9626.59	9975.48	9465.7	6651.17	1062.77	1123.63	971.859	961.348	1130.44	1010.91	2139.19	6547.58	7007.53	4434.69
4938	gene	FQ762_24690	SCO4775	serine/threonine protein kinase	KLT	Transcription	7876.04	-1.39184	0.489687	-2.84231	0.00447878	0.0317747	Mono_4_days vs wildtype_4_days	down_sig	7155	7044	8950	8120	5446	5748	4987	5574	6031	6483	4467	4967	6554	4239	6359	5292	6628	9739	10271	7221	6611	6159	4615	5512	3661	4678	5294	3900	5339	6688	6876	5336	14353.4	14441.3	13970.8	14418.4	2555.1	4564.57	2664.95	3161.75	5956.72	3384.19	2744.02	2630.65	4701.68	2244.16	14404.5	6108.3	14770.7	14612	14766.2	14401.5	16165.5	12613	2685.91	2518.01	2012.02	2377.02	2988.81	2067.52	4596.05	12369.1	13088.9	7696.57
4939	gene	FQ762_24695	SCO4776	protein kinase	KLT	Transcription	6786.9	-1.03465	0.327364	-3.16056	0.00157469	0.0201922	Mono_4_days vs wildtype_4_days	down_sig	3858	3867	5142	4461	6319	5229	5656	6169	5635	7849	5986	6242	8127	5368	4632	5627	3555	5238	5734	3724	4064	4971	7133	8099	4974	6905	7651	5043	9315	9402	8994	10040	7734.77	7897.97	8035.66	7901.75	2962.76	4160.27	3019.1	3501.69	5579.75	4106.14	3679.79	3308.16	5847.67	2834.53	10497.7	6506.53	7897.37	7846.08	8229.54	7422.39	9939.27	10164	4158.56	3702.49	2728.91	3514.1	4335.25	2668.66	8029.81	17348.3	17113.4	14508.6
4954	gene	FQ762_24770	SCO4790	PspC domain-containing protein	KT	Transcription	2814.52	-1.22036	0.328862	-3.71087	0.00020655	0.00631519	Mono_4_days vs wildtype_4_days	down_sig	684	661	810	837	2584	1672	2397	2281	1617	2924	2228	2393	2468	2362	1013	1423	726	1003	1006	796	1932	2178	2336	3020	2149	2618	2623	2294	5279	8114	7311	6904	1373.91	1366.3	1261.31	1494.14	1214.02	1322.38	1283.96	1291.91	1588.4	1519.27	1366.47	1265.54	1759.1	1257.45	2292.2	1636.23	1629.03	1510.13	1451.57	1589.69	4722.36	4475.52	1354.48	1377.44	1185.44	1325.82	1469.35	1220.84	4530.92	15081.6	13929.6	9918.3
4955	gene	FQ762_24775	SCO4791	PspC domain-containing protein	T	Signal transduction mechanisms	2909.66	-1.34021	0.436003	-3.07384	0.00211319	0.0233924	Mono_4_days vs wildtype_4_days	down_sig	1388	1369	1856	1577	2484	1853	2193	2250	1838	2432	1890	2135	1942	2066	1681	1431	1328	1960	2048	1498	2314	2483	1825	2315	1724	2045	1801	1915	3714	6399	6121	5485	2789.15	2837.29	2887.83	2819.97	1167.56	1463.6	1175.59	1273.73	1802.31	1261.73	1158.58	1128.55	1381.3	1101.86	3802.4	1643.39	2986.46	2954.34	2958.58	2992.97	5655.33	5107.87	1056.92	1055.35	952.145	1034.51	1006.34	1020.42	3184.63	11913.1	11665.7	7869.52
4956	gene	FQ762_24780	SCO4792	response regulator transcription factor	T	Signal transduction mechanisms	2011.72	-1.14741	0.465115	-2.46695	0.013627	0.0487033	Mono_4_days vs wildtype_4_days	down_sig	1453	1300	1829	1502	1526	1323	1294	1445	1324	1562	1110	1303	1286	1185	1338	955	1209	1973	2064	1444	1225	1455	1049	1383	995	1256	1132	1014	2136	3742	3473	2796	2931.19	2766.14	2823.77	2731.67	720.299	1031.61	698.849	814.065	1276.21	798.553	676.996	685.479	896.355	643.331	3015.89	1083.55	2779.21	3007	3016.45	2897.11	2989.75	3025.06	600.385	627.281	556.043	628.63	617.298	546.979	1814.35	7077.9	6636.96	3960.66
4961	gene	FQ762_24805	SCO4797	DNA helicase PcrA	L	Replication, recombination and repair	5277.11	-1.15022	0.446136	-2.57818	0.00993208	0.0440489	Mono_4_days vs wildtype_4_days	down_sig	4127	4093	5483	4630	4472	3728	3733	4045	3522	4425	3225	3873	3754	3710	4059	3252	4075	5722	5971	4321	3980	3707	2906	3834	2861	3180	3142	2969	4869	6418	5875	6429	8276.46	8374.7	8563.93	8210.76	2097.42	2963.38	1993.69	2295.29	3483.23	2312.51	1981.83	2051.96	2697.25	1961.46	9196.91	3757.11	9066.27	8577.75	8576.65	8614.91	9733	7585.3	1692.8	1752.12	1570.94	1617.16	1777.23	1572.49	4194.46	11855.4	11181	9282.13
4964	gene	FQ762_24820	SCO4800	cobalamin B12-binding domain-containing protein	I	Lipid transport and metabolism	3076.56	-1.832	0.686432	-2.66887	0.00761069	0.0400835	Mono_4_days vs wildtype_4_days	down_sig	3060	2748	3805	3178	975	1297	921	1140	1321	1078	624	812	997	633	1969	1093	2355	3656	3620	2893	1853	1903	473	641	437	475	485	400	2534	5453	5505	3840	6253.64	6490.69	5710.31	6195.29	465.669	961.766	510.502	630.299	1193.65	521.067	372.992	418.333	644.847	365.053	4379.72	1185.23	5929.9	5844.2	5566.45	5907.27	4506.65	4099.83	258.617	284.745	255.383	228.179	241.864	225.15	2068.39	10935.2	10632.4	5166.77
4976	gene	FQ762_24880	SCO4812	hypothetical protein	-	#N/A	4875.1	-1.65851	0.565223	-2.93426	0.00334344	0.0281162	Mono_4_days vs wildtype_4_days	down_sig	4310	4380	5916	5269	2542	2873	2501	2907	3256	3056	1971	2172	2945	1851	3869	2579	4416	6284	6695	4635	4211	3727	1962	2581	1500	1892	2314	1567	3409	4783	4922	4822	8689.99	9282.42	9144.33	9558.08	1199.16	2244.61	1349.19	1638.91	3146.55	1565.79	1203.04	1143.46	2058.92	1002.19	8725.73	2931.47	10117.7	9561.26	9767.32	9293.66	10279.9	7736.4	1124.92	1171.55	836.762	948.49	1266.46	843.714	2899.77	9025.45	9402.14	6843.81
4989	gene	FQ762_24945	SCO4824	bifunctional methylenetetrahydrofolate dehydrogenase/methenyltetrahydrofolate cyclohydrolase	H	Coenzyme transport and metabolism	2571.12	-1.37667	0.546573	-2.51873	0.0117778	0.04676	Mono_4_days vs wildtype_4_days	down_sig	2747	2663	3667	2873	1687	1815	1385	1762	1546	1676	1067	1269	1548	1113	2086	1417	2389	3542	3889	2885	2070	1931	1095	1317	1002	1023	1121	946	1217	1747	1798	1472	5534.86	5618.59	5675.57	5196.61	795.257	1421.11	746.239	994.197	1498.38	860.866	651.829	668.611	1085.99	600.782	4707.34	1613.98	5453.01	5379.23	5662.44	5780.76	5054.43	4001.18	629.083	598.332	557.833	513.775	616.063	508.284	1036.87	3287.61	3433.06	2093.76
4991	gene	FQ762_24955	SCO4826	DUF2690 domain-containing protein	S	Function unknown	5299.6	-1.15497	0.446211	-2.5884	0.00964236	0.0436482	Mono_4_days vs wildtype_4_days	down_sig	4644	4666	5969	5157	4223	4284	3833	4444	4243	4894	3379	3689	4566	3230	4380	3658	4224	6241	6565	4741	4367	3518	3816	4471	2981	3638	4173	3108	3834	4476	4194	3707	9326.28	9632.27	9298.37	9198.14	1983.63	3390.35	2052.39	2517.59	4171.52	2544.71	2072.92	1951.38	3257.76	1718.04	9912.67	4208.66	9467.8	9391.36	9467.3	9466.25	10674.9	7225.19	2213.93	2039.75	1643.44	1843.34	2340.48	1653.03	3292.23	8313.05	7989.68	5328.85
4992	gene	FQ762_24960	SCO4827	malate dehydrogenase	C	Energy production and conversion	8333.45	-1.63138	0.661046	-2.46788	0.0135915	0.0487033	Mono_4_days vs wildtype_4_days	down_sig	9467	9837	13586	11211	3775	5043	3565	4465	4562	3951	2291	2663	4380	2655	7810	4791	8853	12993	12838	10653	7623	5106	1845	2890	1633	1895	2383	1713	2333	4567	4439	3022	19052.8	20592.8	21076.2	20177.2	1777.31	3963.66	1916.56	2522.97	4444.04	2038.27	1401.68	1405.12	3091.25	1425.59	17642.6	5476.62	20076	19667.6	18628.2	21319	18620.9	10547.1	1063.68	1314.94	905.951	954.727	1319.11	917.069	1993.26	8554.23	8469.16	4314.7
5020	gene	FQ762_25100	SCO4855	succinate dehydrogenase iron-sulfur subunit	C	Energy production and conversion	4631.87	-1.90042	0.76465	-2.48534	0.0129427	0.0481445	Mono_4_days vs wildtype_4_days	down_sig	5267	5196	7117	5886	1774	2659	1753	2402	2849	1771	876	1069	2095	1039	4554	2478	5082	7441	7609	5793	4405	3757	687	1128	581	616	940	560	1069	2656	2812	1315	10622.5	11036.1	10993.6	10692.5	837.139	2075.16	946.263	1353.65	2749.33	906.297	534.461	562.558	1462.22	563.385	10267.6	2813.85	11664.8	11332.1	11111.5	11619.6	10752.3	7805.43	393.511	511.798	324.425	308.538	513.434	301.827	908.603	5018.33	5372.79	1864.35
5021	gene	FQ762_25105	SCO4856	succinate dehydrogenase flavoprotein subunit	C	Energy production and conversion	12374.2	-1.95205	0.742379	-2.62945	0.0085522	0.0418313	Mono_4_days vs wildtype_4_days	down_sig	13026	13757	17840	15071	5313	7655	4743	6554	8310	5889	2753	3478	6977	3344	13351	7840	13602	19664	19847	15542	13809	10036	2335	3566	1759	2098	3347	1943	2449	6159	5764	3432	26145.3	28301.8	27819.2	26821.2	2494.17	6068.5	2537.12	3715.28	8188.72	3068.06	1690	1840.9	4991.46	1774.52	30229.2	9034.7	30400.4	29546.7	28577.3	31014.7	33760.9	20582.3	1356.82	1627.95	968.235	1064.54	1883.36	1031.74	2105.56	11414.9	10976.4	4941.85
5022	gene	FQ762_25110	SCO4857	succinate dehydrogenase	C	Energy production and conversion	2286.8	-2.02122	0.757307	-2.66895	0.00760877	0.0400835	Mono_4_days vs wildtype_4_days	down_sig	2347	2506	2986	2719	914	1396	983	1147	1560	1185	489	670	1340	622	2587	1533	2483	3571	3528	2769	2624	1866	366	642	253	323	575	275	400	1017	934	547	4769.43	5677.39	4527.44	5149.59	434.981	1056.96	539.416	638.859	1446.01	586.056	294.796	348.591	892.389	351.075	5782.26	1692.26	6019.97	5588.8	5304.64	5605.72	6382.42	3970.29	203.926	287.498	145.345	157.717	296.924	152.277	332.251	1994.59	1795.7	751.891
5023	gene	FQ762_25115	SCO4858	succinate dehydrogenase, cytochrome b556 subunit	C	Energy production and conversion	3594.42	-2.09131	0.791631	-2.64178	0.0082472	0.0415784	Mono_4_days vs wildtype_4_days	down_sig	4010	4096	5483	4616	1206	1995	1049	1601	2080	1293	610	716	1660	576	3152	1759	3874	5708	5608	4627	3392	2777	502	789	245	307	679	270	704	1815	1838	916	8269.12	9975.99	8195.75	9213.35	578.08	1455.63	585.753	879.125	1841.01	612.47	362.196	365.078	1050.76	334.944	6992.94	1879.75	10066.8	9296.74	8788.66	9560.69	8266.18	6028.65	270.496	348.069	145.045	145.686	330.277	153.58	566.632	3686.71	3563.24	1211.98
5048	gene	FQ762_25240	SCO4883	amidohydrolase	M	Cell wall/membrane/envelope biogenesis	5583.68	-1.46962	0.487927	-3.01197	0.00259562	0.0252172	Mono_4_days vs wildtype_4_days	down_sig	3132	3416	4131	3713	3561	3263	3126	3636	3811	4228	2884	3251	3783	2866	4038	3311	3476	4985	5138	3531	4396	3955	2722	3647	2384	2924	2967	2379	7847	10831	9681	10216	6295.11	7090.25	6424.78	6645.88	1674.2	2575.41	1676.45	2057.78	3733.35	2191.66	1767.4	1718.01	2687.65	1530.06	9132.11	3799.81	7826.63	7518.69	7427.32	7056.55	10742.9	8140.95	1575.34	1662.1	1317.53	1478.28	1655.56	1268.54	6724.94	20182.4	18453.5	14646.7
5049	gene	FQ762_25245	SCO4884	BMP family ABC transporter substrate-binding protein	S	Function unknown	1655.5	-1.25335	0.465685	-2.69142	0.0071149	0.0386104	Mono_4_days vs wildtype_4_days	down_sig	933	779	1100	1033	1784	1182	1553	1480	1103	1540	1155	1395	1261	1444	1274	1002	826	1120	1222	902	1479	1570	1178	1495	1207	1263	1290	1273	1484	3208	3050	1623	1877.04	1626.91	1707.65	1856.34	839.602	930.096	834.337	836.647	1076.14	795.518	706.974	736.379	891.596	774.129	2878.84	1146.64	1869.44	1693.67	1771.3	1804.41	3613.23	3239.89	679.862	680.527	668.909	636.927	715.653	680.76	1268.97	6000.17	5817.63	2319.91
5050	gene	FQ762_25250	SCO4885	BMP family ABC transporter substrate-binding protein	S	Function unknown	1514.52	-2.14774	0.617281	-3.47935	0.000502632	0.0106832	Mono_4_days vs wildtype_4_days	down_sig	1404	1363	1934	1607	1026	851	865	909	792	842	668	833	790	937	1106	691	1080	1628	1822	1453	1767	2193	502	701	641	601	527	690	651	1447	1535	665	2824.56	2846.22	3002.46	2887.61	482.856	669.678	464.698	513.871	772.778	434.982	408.891	439.725	558.626	502.285	2499.26	790.793	2444.06	2461.74	2640.87	2906.61	4316.85	4525.3	289.736	319.104	355.217	303.098	292.397	368.969	556.695	2706.24	2927.85	950.605
5068	gene	FQ762_25340	SCO4903	PspC domain-containing protein	KT	Transcription	1131.05	-2.05925	0.585718	-3.51577	0.000438488	0.00968594	Mono_4_days vs wildtype_4_days	down_sig	342	175	406	300	365	327	268	372	331	372	276	321	392	272	526	359	176	283	350	301	767	819	266	343	230	287	322	237	2387	3764	4939	4646	701.819	319.723	682.2	540.891	196.896	236.074	160.953	221.312	296.475	183.439	178.291	177.025	254.164	160.001	1087.47	365.809	421.729	439.041	498.47	652.716	1754.92	1334.57	153.052	162.444	144.949	161.721	172.33	153.082	1833.94	6687.13	9963.53	5897.38
5071	gene	FQ762_25355	SCO4906	HAMP domain-containing histidine kinase	T	Signal transduction mechanisms	2833.33	-1.15244	0.444146	-2.59473	0.00946645	0.0432786	Mono_4_days vs wildtype_4_days	down_sig	2334	2556	3153	2739	2765	2087	2449	2542	2123	2570	1986	2297	2151	2330	2403	1833	2265	3377	3552	2586	2412	2223	1905	2461	1873	2032	1930	1844	1626	2212	2202	1454	4686.04	5267.82	4914.07	4880.15	1298.42	1653	1310.7	1440.51	2089.51	1337.56	1218.74	1215.41	1536.68	1237.94	5439.57	2110.55	5069.88	5078.1	5118.55	5162.01	5896.46	4562.44	1106.05	1123.11	1031.83	1030.29	1084.16	979.998	1397.07	4104.13	4194.11	2091.82
5072	gene	FQ762_25360	SCO4907	response regulator transcription factor	T	Signal transduction mechanisms	2142.93	-1.62818	0.663417	-2.45423	0.0141187	0.0490313	Mono_4_days vs wildtype_4_days	down_sig	2162	2150	2982	2420	1221	1395	1098	1310	1443	1301	683	852	1182	819	2130	1356	2083	3051	3101	2171	2071	1728	469	724	540	497	556	552	814	1605	1555	1099	4366.8	4618.84	4590.99	4428.5	577.118	1082.79	594.543	736.721	1382.37	661.656	415.805	447.441	817.97	447.484	4794.96	1531.86	4826.4	4668.7	4551.26	4361.5	5051.82	3606.07	267.304	327.774	303.078	247.801	300.592	299.066	689.017	3053.12	2974.59	1549.67
5086	gene	FQ762_25430	SCO4920	DeoR/GlpR transcriptional regulator	K	Transcription	5378.36	-1.43559	0.420731	-3.41213	0.000644566	0.0121787	Mono_4_days vs wildtype_4_days	down_sig	882	933	1148	1003	1752	1102	1448	1420	1222	2116	1692	1563	2450	1666	1559	2174	823	1319	1238	935	1086	2307	1249	1592	1256	1375	1331	1228	17776	21449	18714	26969	1775.07	1953.14	1780.92	1805.17	824.862	866.142	778.45	802.379	1190.4	1091.62	1035.2	824.711	1729.12	894.548	3521.75	2485.11	1866.32	1996.58	1796.36	1871.14	2652.8	4765.39	720.072	724.353	696.8	692.744	736.776	657.42	15187.4	40175.1	35704.4	38505.3
5087	gene	FQ762_25435	SCO4921	ATP-grasp domain-containing protein	I	Lipid transport and metabolism	7149.75	-1.51272	0.528577	-2.86186	0.00421158	0.0310496	Mono_4_days vs wildtype_4_days	down_sig	6239	6584	8911	7343	4707	4966	4220	5009	4852	5297	3487	3896	5504	3821	7107	4806	6647	9186	9232	7161	7248	4911	3717	4689	2913	3539	4220	3235	4109	5130	4789	5000	12522.3	13542.4	13896.4	13066.3	2209.61	3937.18	2257.23	2839.56	4781.81	2759.95	2140.67	2062.22	3938.26	2027.37	16092	5538.87	14853.6	13801.5	13291.8	14289.6	17720.4	10070.9	2160.06	2140.7	1603.31	1795.85	2375.04	1717.63	3533.02	9506.61	9119.5	7200.36
5113	gene	FQ762_25565	SCO4947	nitrate reductase subunit alpha	C	Energy production and conversion	71212.4	-2.58008	0.753619	-3.42358	0.000618015	0.0118688	Mono_4_days vs wildtype_4_days	down_sig	68941	71752	87779	79021	29340	46751	26417	38257	68377	46227	19811	24566	49991	19474	93400	56885	74751	104769	101653	75829	140572	74040	19717	27233	9537	13902	28937	9971	3974	2662	2300	2931	138174	146257	137258	139790	13751.8	37232.6	14092.9	21723.5	67796.6	24210.7	12183.1	13024.2	36027	10269.2	211731	65837.5	165783	156802	145765	151086	343826	151262	11505.5	12454.4	5227.61	7080.78	16427.7	5271.5	3428.17	4905.9	4375.35	4239.67
5114	gene	FQ762_25570	SCO4948	nitrate reductase subunit beta	C	Energy production and conversion	20460.8	-2.47342	0.730587	-3.38552	0.000710426	0.0125357	Mono_4_days vs wildtype_4_days	down_sig	19685	18907	25558	22092	9359	14378	8374	11850	20535	13894	6460	7747	14903	6129	27011	16180	20272	29041	29284	22035	40414	21057	6436	9001	3215	4830	8867	3547	1412	675	461	996	39519	38946.6	39839.2	39348.8	4394.51	11390.9	4481.08	6715.85	20218	7233.24	3964.67	4099.53	10651.1	3255.24	61147.8	18634.4	45356.5	43660.3	42189.6	43981.1	98799.9	43207.8	3737.64	4108.13	1770.71	2449.48	4983.37	1884.6	1213.42	1252	878.008	1433.27
5115	gene	FQ762_25575	SCO4949	nitrate reductase molybdenum cofactor assembly chaperone	C	Energy production and conversion	4887.1	-2.69357	0.69423	-3.87995	0.000104479	0.00417742	Mono_4_days vs wildtype_4_days	down_sig	3931	3895	5390	4388	2570	3310	2029	2812	5142	3917	1912	2315	4039	1774	6596	4483	4594	6097	5538	4633	11103	5918	1990	2726	1213	1597	2859	1187	484	174	134	280	7941.73	8387.04	8292.88	8041.77	1215.16	2566.44	1099.38	1580.78	4918.71	1989.64	1163.52	1215.28	2790.36	970.687	14842.3	5059.28	10665	9338.48	8136.24	9310.38	27079.9	12360.5	1133.07	1233.61	681.489	795.543	1542.54	643.722	409.361	331.451	256.388	394.399
5116	gene	FQ762_25580	SCO4950	respiratory nitrate reductase subunit gamma	C	Energy production and conversion	5720.16	-2.49971	0.728759	-3.43009	0.000603372	0.0116417	Mono_4_days vs wildtype_4_days	down_sig	5491	5687	6858	6255	2545	3870	2362	3173	5478	4020	1773	2084	4069	1700	7531	4877	5960	8055	8010	5780	10962	5945	1692	2338	867	1284	2339	921	366	223	184	203	11084	12158.7	10573.4	11410.8	1202.09	3010.78	1277.3	1785.98	5264.31	2049.85	1080.4	1095.4	2826.03	925.854	16964	5521.64	13754.7	12301	11730.8	11604.5	26747.7	12383.1	966.382	1059.43	485.545	641.417	1270.04	497.891	310.351	422.971	351.794	286.912
5117	gene	FQ762_25585	SCO4951	aldo/keto reductase	C	Energy production and conversion	5218.3	-1.70104	0.630968	-2.69592	0.0070194	0.0386104	Mono_4_days vs wildtype_4_days	down_sig	5774	5480	7493	6503	3103	4031	2669	3517	5127	3944	2115	2520	4075	2064	6411	4149	5360	8007	8186	5842	6509	3847	2012	2617	1387	1800	2455	1303	754	205	197	374	11616.7	11447.6	11631.3	11688	1460.42	3171.54	1434	1988.08	5001.36	2037.07	1294.53	1330.17	2880.7	1106.7	14486.4	4747.38	12133.5	12109.5	11867	11687.1	15901.4	7939.56	1161.06	1191.21	768.748	907.644	1361.65	696.884	644.689	383.484	375.771	534.531
5122	gene	FQ762_25610	SCO4956	peptide-methionine (S)-S-oxide reductase MsrA	O	Posttranslational modification, protein turnover, chaperones	1369.32	-1.49415	0.516011	-2.89558	0.00378456	0.0297803	Mono_4_days vs wildtype_4_days	down_sig	1242	1171	1572	1447	911	794	702	817	917	1055	660	756	931	644	1151	820	1013	1462	1549	1133	1184	811	618	795	522	640	644	587	1861	959	944	2849	2520.09	2611.68	2393.69	2712.95	432.775	605.476	383.79	456.398	858.129	526.06	399.042	394.481	626.831	360.179	2577.74	911.227	2422.9	2272.92	2312.51	2288.27	2881.82	1715.95	346.543	357.211	297.821	314.394	336.944	323.083	1554.7	1864.55	1812.41	3945.7
5131	gene	FQ762_25655	SCO4965	transcription elongation factor GreA	K	Transcription	3495.61	-2.44128	0.734363	-3.32435	0.000886251	0.0142782	Mono_4_days vs wildtype_4_days	down_sig	3151	2874	3617	3383	1210	1559	1056	1416	1956	1476	724	922	1354	778	2085	1435	2588	3981	4242	2920	3030	4249	482	742	415	507	578	451	2562	5922	5963	3647	6399.17	6466.35	5494.84	6377.96	575.384	1184.12	578.523	789.69	1820.83	732.738	437.07	480.33	906.078	437.359	4664.06	1588.79	6237.94	6211.4	6357.11	5904.47	7371.49	9018.71	269.329	332.738	237.69	248.224	300.21	249.101	2133.71	11568	11455.8	5030.31
5132	gene	FQ762_25660	SCO4966	DUF4307 domain-containing protein	S	Function unknown	1724.71	-1.50709	0.60824	-2.47779	0.0132198	0.0483906	Mono_4_days vs wildtype_4_days	down_sig	1762	1770	2220	1953	1024	1135	884	1076	1062	900	630	789	985	761	1438	901	1698	2486	2733	1922	1365	1363	435	785	521	510	530	556	655	1047	1184	682	3614.17	4244.84	3322.77	3846.38	489.696	834.78	491.65	593.283	950.033	430.692	375.195	404.905	630.283	441.238	3193.85	970.345	4337.19	4005.63	4240.53	3943.84	3322.37	2949.85	236.278	347.775	306.48	243.635	261.198	314.578	531.084	2114.25	2291.31	910.649
5133	gene	FQ762_25665	SCO4967	mycothiol conjugate amidase Mca	S	Function unknown	2293.79	-1.37261	0.548328	-2.50326	0.0123057	0.0473533	Mono_4_days vs wildtype_4_days	down_sig	2264	2123	2852	2389	1321	1315	1135	1374	1267	1229	757	1005	985	975	1460	1003	1882	2771	2754	2183	1635	1483	691	923	646	711	786	786	2561	2637	2411	4228	4560.41	4470.99	4416.55	4316.06	622.536	1030.54	611.219	775.532	1229.44	631.913	462.614	529.716	691.992	525.637	3295.49	1143.39	4289.16	4205.06	4006.62	4372.85	3992.64	3070.82	397.309	419.479	359.345	357.346	432.69	421.955	2183.37	4956.95	4602.62	6019.18
5196	gene	FQ762_25980	SCO5028	PhoH family protein	T	Signal transduction mechanisms	1964.85	-1.47259	0.431032	-3.41644	0.000634463	0.0120723	Mono_4_days vs wildtype_4_days	down_sig	1098	888	1232	1055	1746	974	1536	1435	914	1496	1224	1434	1342	1508	967	1164	741	1094	1268	821	1486	1984	1069	1393	1267	1226	1011	1243	3991	3138	2455	7731	2206.15	1839.04	1917.35	1885.63	820.573	769.601	823.219	812.467	896.694	776.455	750.425	758.109	955.09	803.854	2187.56	1337.23	1665.36	1648.48	1831.17	1640.14	3631.86	4080.11	619.3	635.122	699.515	620.389	565.313	662.107	3423.07	5839.43	4678.48	11096
5197	gene	FQ762_25985	SCO5029	lytic transglycosylase domain-containing protein	M	Cell wall/membrane/envelope biogenesis	32451	-2.24373	0.81916	-2.73906	0.00616157	0.0361894	Mono_4_days vs wildtype_4_days	down_sig	32505	34332	40453	37000	8690	15914	7610	11463	17401	10753	4534	5897	13095	4410	26915	16320	30994	45472	49570	33829	26568	28539	3008	4762	1495	1907	4062	1647	20685	41868	40651	24569	65613.5	73373.6	62375.5	67482	4104.34	12382.9	4114.83	6452.78	16726.1	5484.18	2763.03	3099.79	9097.32	2401.17	60630.3	18480.2	71506.8	69430.8	72584.5	67914.3	64828.1	59436	1718.29	2157.98	837.104	952.772	2206.33	890.233	17542.2	79394.6	77718.5	34730.8
5198	gene	FQ762_25990	SCO5030	AI-2E family transporter	D	Cell cycle control, cell division, chromosome partitioning	2790.35	-1.17011	0.389849	-3.00143	0.00268711	0.0258626	Mono_4_days vs wildtype_4_days	down_sig	2262	2225	3074	2467	2900	2474	2598	2973	2582	3168	2243	2654	2675	2430	2597	2158	2225	3154	3411	2283	2970	1958	2719	3383	2292	2599	2862	2381	1525	1063	1014	1216	4543.87	4601.18	4786.13	4405.15	1362.59	1956.24	1391.81	1683.71	2535.58	1645.63	1375.55	1403.45	1905.97	1294.04	5876.1	2480.85	4994.43	4749.6	4922.76	4559.72	7259.37	4024.19	1576.24	1542.87	1264.58	1315.95	1602.55	1267.41	1308.68	1976.35	1932.06	1746.52
5209	gene	FQ762_26045	SCO5040	SpoIIE family protein phosphatase	T	Signal transduction mechanisms	6769.87	-1.18484	0.434773	-2.72518	0.0064266	0.0370171	Mono_4_days vs wildtype_4_days	down_sig	6239	6311	7663	7171	5570	5042	5019	5466	5053	5898	4227	4524	5300	4152	5073	4176	5724	8446	8665	5861	5144	5106	4581	5476	3685	4477	4788	3708	5120	5544	5170	5184	12515.1	12933.4	11963.2	12730	2613.1	4004.72	2681.74	3100.72	4992.09	3079.51	2596.79	2396.19	3803.29	2197.51	11492.1	4821.05	12751.9	12669.8	12455.1	11688.4	12578.6	10454.8	2666.6	2501.75	2024.84	2275.26	2704.17	1965.36	4408.16	10250.9	9840.99	7478.79
5211	gene	FQ762_26055	SCO5042	class II fumarate hydratase	C	Energy production and conversion	2803.85	-1.02676	0.403925	-2.54197	0.0110231	0.0456654	Mono_4_days vs wildtype_4_days	down_sig	2591	2547	3400	3104	2761	2179	2384	2625	1727	2486	1899	2113	1733	2083	1776	1282	2532	3588	3919	2795	2481	1706	1871	2507	1949	2158	1991	1874	1894	1544	1494	2629	5204.95	5268.28	5293.33	5543.42	1297.33	1722.78	1277.25	1486.56	1695.69	1291.19	1164.54	1117.32	1234.56	1109.43	4018.34	1473.64	5684.65	5403.7	5656.49	5582.53	6064.07	3506.6	1084.53	1143.31	1075.45	1092.56	1114.6	997.639	1625.21	2871.03	2846.72	3775.57
5216	gene	FQ762_26080	SCO5047	class II fructose-bisphosphatase	G	Carbohydrate transport and metabolism	1504.89	-1.08859	0.418656	-2.60019	0.00931719	0.0430803	Mono_4_days vs wildtype_4_days	down_sig	850	850	1061	991	2023	1127	1731	1606	922	1574	1435	1644	1234	1680	930	801	787	1238	1279	901	1145	1708	1296	1672	1462	1624	1267	1544	1208	2290	2266	963	1710.18	1776.07	1646.86	1781.43	952.16	886.602	930.097	907.792	899.259	812.855	878.277	867.741	872.171	900.951	2101.37	916.417	1781.91	1872.5	1854.33	1802.56	2797.19	3525.38	747.796	761.026	810.407	818.813	702.568	825.874	1032.78	4284.45	4322.44	1376.18
5230	gene	FQ762_26150	SCO5061	redox-regulated ATPase YchF	J	Translation, ribosomal structure and biogenesis	3200.02	-1.79686	0.66866	-2.68725	0.00720425	0.038935	Mono_4_days vs wildtype_4_days	down_sig	3126	3031	4175	3430	1490	1859	1338	1658	2005	1698	853	1165	1569	1089	2670	1577	2883	4405	4436	3477	2724	2799	667	1033	663	670	783	691	1641	3552	3599	2499	6287.33	6319.18	6484.63	6156.96	701.037	1464.06	718.475	937.571	1958.4	877.989	522.294	615.16	1110.86	583.131	6034.76	1806.09	6515.54	6656.4	6425.13	6953.65	6655.38	5771.99	385.247	470.381	367.144	338.117	435.087	369.227	1404.1	6636.63	6863.53	3575.07
5271	gene	FQ762_26355	SCO5102	(deoxy)nucleoside triphosphate pyrophosphohydrolase	F	Nucleotide transport and metabolism	1222.62	-1.34112	0.463326	-2.89454	0.00379717	0.0297803	Mono_4_days vs wildtype_4_days	down_sig	982	838	1324	1006	918	950	856	1014	1024	1217	871	853	1182	755	1139	986	845	1229	1322	978	954	1025	889	1190	700	930	1100	707	842	1149	1147	849	2003.02	1952.56	1992.68	1942.15	437.998	709.35	473.149	561.888	932.932	592.72	522.094	440.948	771.586	432.85	2537.19	1075.37	2101.53	1950.27	2016.83	1989.86	2319.04	2201.04	489.017	530.058	406.831	449.152	554.774	396.025	691.654	2286.77	2211.97	1150.63
5281	gene	FQ762_26405	SCO5111	translational GTPase TypA	T	Signal transduction mechanisms	11413.3	-1.83555	0.710202	-2.58454	0.00975078	0.0438573	Mono_4_days vs wildtype_4_days	down_sig	12792	12682	16865	14445	5051	6834	4558	5885	7077	5060	2535	3430	4850	3130	9098	5148	10989	16676	16995	13109	10127	10209	2155	3256	1842	1973	2832	1928	4206	10189	10050	5847	25669.5	26050.4	26310.8	25681.7	2370.56	5421.76	2437.08	3336.98	6980.82	2638.46	1556.64	1815.99	3473.95	1659.23	20603.7	5936.71	24529	25040.6	24454.1	26152.9	24760.8	20923.9	1253.09	1486.86	1013.22	1001.74	1595.89	1023.03	3618.17	18866.3	19135	8425.61
5282	gene	FQ762_26410	SCO5112	ABC transporter permease	EP	Amino acid transport and metabolism	6758.57	-2.9054	0.782153	-3.71462	0.000203509	0.00631519	Mono_4_days vs wildtype_4_days	down_sig	6467	6635	8136	7321	2048	2975	1810	2424	3974	2619	1491	1552	2882	1406	4663	3020	6442	8978	8846	6662	8997	9270	935	1450	666	747	1202	787	2560	7753	6929	4090	13011.5	13863.8	12628.5	13160.3	963.926	2340.41	972.546	1370.17	3875.98	1352.52	912.551	819.181	2036.95	754.01	10536.2	3455.16	14585.9	13579.4	12825.2	13328.1	21979.3	19133.7	539.498	659.98	369.173	376.634	666.525	420.96	2188.67	14505.4	13217.2	5844.83
5283	gene	FQ762_26415	SCO5113	ABC transporter substrate-binding protein	E	Amino acid transport and metabolism	20541	-2.88524	0.809786	-3.56297	0.000366684	0.00897174	Mono_4_days vs wildtype_4_days	down_sig	22322	20759	27476	23849	4945	8258	4259	6316	8826	5540	2683	3114	7389	2903	11451	7309	18652	27244	28622	20949	21802	25720	2290	3167	1168	1392	2566	1204	10606	29657	26556	14765	44800.3	42684.9	42851.9	42428.9	2321.21	6548.19	2277.88	3580.7	8700.15	2887.08	1647.2	1648.38	5288.35	1539.96	25929	8424.8	41669.3	40927.3	41202.8	41801.1	53303.9	52736.7	1330.98	1445.94	642.772	706.458	1444.59	639.171	9120.35	54948	50567.7	21266
5284	gene	FQ762_26420	SCO5114	ABC transporter permease	EP	Amino acid transport and metabolism	3756.38	-2.63144	0.738759	-3.56198	0.000368072	0.00897174	Mono_4_days vs wildtype_4_days	down_sig	3463	3775	4415	4222	1349	1762	1128	1452	2034	1551	805	985	1786	1003	2499	1730	3619	4878	4450	3833	4416	4738	641	913	481	457	730	500	1532	4926	4078	2552	6970.07	7907.13	6847.91	7601.42	635.185	1384.5	606.516	820.374	1980.66	799.883	492.46	519.678	1259.94	538.763	5644.75	1977.05	8210.76	7385.66	6458.66	7671.38	10786.8	9789.21	369.453	415.365	266.916	230.189	403.876	267.751	1308.63	9229.85	7780.88	3642.63
5285	gene	FQ762_26425	SCO5115	ABC transporter ATP-binding protein	EP	Amino acid transport and metabolism	3682.5	-2.51328	0.70428	-3.56858	0.000358917	0.00893392	Mono_4_days vs wildtype_4_days	down_sig	3636	3484	4584	4044	1586	1661	1257	1507	2021	1644	990	1188	1800	1085	2503	1598	3353	4736	4909	3583	4262	4438	733	1007	684	694	870	741	1443	4597	3797	2618	7314.22	7270.98	7117.75	7263.85	746.329	1307.47	675.175	852.023	1972.72	849.583	606.061	627.191	1273.4	581.388	5656.54	1829.28	7584.14	7159.64	7113.41	7166.81	10412.5	9155.67	423.174	458.452	378.945	350.084	482.972	396.131	1234.23	8594.4	7241.92	3743.46
5286	gene	FQ762_26430	SCO5116	dipeptide ABC transporter ATP-binding protein	E	Amino acid transport and metabolism	3711.12	-2.19656	0.612342	-3.58715	0.00033431	0.00888747	Mono_4_days vs wildtype_4_days	down_sig	3446	3332	4133	3744	2095	1861	1724	2143	1981	1998	1359	1646	1985	1634	2254	1691	2886	4484	4455	3141	4074	4683	1234	1601	1197	1297	1183	1225	2001	5126	4539	2486	6928.9	6933.28	6423.09	6712.23	985.371	1467.03	925.236	1212.26	1937.43	1034.24	832.431	869.447	1407.5	873.819	5095.82	1938.39	6511.8	6770.24	6447.15	6279.72	9954.72	9649.42	713.359	729.293	662.277	655.05	658.547	653.97	1713.32	9566.31	8654.38	3559.82
5291	gene	FQ762_26455	SCO5121	dipeptide ABC transporter ATP-binding protein	E	Amino acid transport and metabolism	1258.35	-1.47455	0.442823	-3.32987	0.000868854	0.014124	Mono_4_days vs wildtype_4_days	down_sig	791	689	1023	764	1894	1108	1441	1415	1236	1687	1268	1513	1263	1453	851	867	681	984	1177	752	1535	1988	1219	1609	1361	1393	1204	1314	1161	279	319	1555	1591.1	1437.42	1588.61	1372	891.215	872.321	773.931	800.06	1206.75	871.973	776.3	798.82	893.745	778.395	1923.27	992.642	1539.91	1487.34	1705.28	1504.09	3750.24	4100.7	703.861	732.57	753.896	702.789	668.605	702.338	993.151	521.5	608.398	2223.86
5293	gene	FQ762_26465	SCO5123	hypothetical protein	-	#N/A	724.12	-2.2589	0.709788	-3.1825	0.0014601	0.0196586	Mono_4_days vs wildtype_4_days	down_sig	737	642	1034	793	245	322	203	265	544	351	172	227	487	160	609	469	519	719	886	756	632	984	96	133	34	61	94	41	1048	760	869	1169	1475.64	1138.35	1689.79	1398.92	132.064	235.972	122.562	162.223	494.804	176.464	113.382	128.52	323.396	95.4973	1251.34	485.536	1206.06	1099.76	1227.44	1573.37	1434.04	1574.23	56.713	64.1303	21.0426	35.1601	51.6964	26.1938	820.439	1341.36	1711.82	1503.9
5298	gene	FQ762_26490	SCO5128	hypothetical protein	D	Cell cycle control, cell division, chromosome partitioning	12117.1	-1.41765	0.548696	-2.58367	0.00977562	0.0439211	Mono_4_days vs wildtype_4_days	down_sig	11795	12421	15401	13520	7685	9102	6939	8669	8996	8721	5403	5992	9430	5402	12105	8468	11552	16808	16808	12421	11485	8262	6086	7572	4276	5931	7091	4438	6333	7218	6923	6124	23657.5	25437.3	24048.5	23990	3604.9	7231.95	3706.88	4918.32	8891.68	4555.28	3319.68	3174.13	6770.69	2857.74	27424.4	9779.19	25720.6	25206.2	24152.4	24767.8	28085.1	16912.1	3543.78	3459.78	2348.85	3015.05	4007.52	2351.52	5453.88	13340.5	13176.8	8837.91
5305	gene	FQ762_26525	SCO5135	ferredoxin family protein	C	Energy production and conversion	3792.98	-2.22379	0.73569	-3.02272	0.00250513	0.0250452	Mono_4_days vs wildtype_4_days	down_sig	4047	3733	5332	4416	1233	1878	1011	1463	1895	1367	677	929	1474	761	2292	1560	3266	4714	5233	4043	2836	3638	474	772	446	457	588	421	2122	3979	4234	2351	8687.7	9308.71	8161.92	9183.6	599.884	1322.46	570.886	796.643	1634.98	617.13	397.151	461.127	898.031	441.795	5045.11	1613.66	8974.69	8060.11	8429.47	8741.3	6984.24	7804.35	247.443	337.044	271.606	214.146	277.421	245.862	1639.03	8075.62	8332.07	3000.21
5312	gene	FQ762_26560	SCO5142	DivIVA domain-containing protein	D	Cell cycle control, cell division, chromosome partitioning	931.391	-1.09779	0.362856	-3.02543	0.00248284	0.025004	Mono_4_days vs wildtype_4_days	down_sig	818	839	1072	939	749	716	657	792	747	975	644	690	893	655	624	633	698	1203	1237	754	627	554	837	963	572	786	811	541	704	629	530	566	1701.9	2078.02	1602.34	1904.14	360.459	515.988	368.101	433.259	653.724	455.216	381.07	348.378	558.09	382.238	1382.87	669.427	1850.48	1987.6	1960.07	1573.76	1532.39	1204.56	445.675	422.915	341.002	369.977	389.292	310.198	560.381	1289.33	1031.96	739.705
5317	gene	FQ762_26585	SCO5147	RNA polymerase sigma factor SigE	K	Transcription	24401.2	-1.97637	0.800827	-2.46792	0.0135902	0.0487033	Mono_4_days vs wildtype_4_days	down_sig	24596	24200	33243	27698	7496	13345	6832	10293	15281	9616	3980	5130	11087	3863	24089	13605	22767	34013	35356	25987	22457	16206	2678	4180	1257	1794	3998	1342	16358	25574	24738	24489	49681.9	52036	51166.9	50715.6	3543.58	10353.9	3700.33	5787.7	14630.7	4888.12	2422.6	2693.69	7667.38	2111.95	54216.6	15363.4	52791.9	52065.4	51911.8	52214.9	54777.5	33831.7	1525.72	1892.09	705.766	894.165	2159.74	727.326	13842.1	48674.7	47325.2	34516.8
5319	gene	FQ762_26595	SCO5149	PDZ domain-containing protein	O	Posttranslational modification, protein turnover, chaperones	6148.69	-1.083	0.412782	-2.62366	0.00869913	0.0418313	Mono_4_days vs wildtype_4_days	down_sig	4894	4659	6565	5352	5134	4688	4501	5131	4891	5771	4105	4580	5815	3803	4856	4353	4448	6265	6761	4955	4237	4173	4798	5601	3465	4554	5346	3716	5942	6685	6465	6244	9819.18	9560.72	10245	9509.18	2409.11	3721.06	2405.91	2909.96	4827.71	3010.89	2521.19	2425.27	4168.42	2014.64	10998.5	5022.23	9920.38	9403.53	9724.11	9883.77	10360.1	8549.25	2791.21	2558.2	1905.12	2313.11	3015.43	1970.86	5113.38	12370.7	12307.9	9002.06
5321	gene	FQ762_26605	SCO5151	hypothetical protein	-	#N/A	1986.15	-1.27097	0.483608	-2.62809	0.00858657	0.0418313	Mono_4_days vs wildtype_4_days	down_sig	1881	1825	2474	2047	1789	1421	1559	1646	1306	1599	1244	1392	1269	1366	1506	1062	1652	2588	2621	1941	1607	1803	1125	1490	1099	1294	1161	1132	1020	1520	1531	834	3795.15	3886.94	3818.51	3725.12	844.569	1107.52	842.192	927.142	1258.1	817.043	758.586	732.175	883.872	742.071	3394.02	1204.43	3800.57	3945.87	3832.07	3894.83	3921.87	3750.01	643.614	675.657	614.422	647.404	632.568	610.9	866.112	2876.69	2925.98	1180.86
5336	gene	FQ762_26680	SCO5166	DEAD/DEAH box helicase	L	Replication, recombination and repair	9560.21	-1.46495	0.498978	-2.93589	0.0033259	0.0280258	Mono_4_days vs wildtype_4_days	down_sig	6297	6387	8601	7311	6722	6932	5916	6894	8016	8118	5425	5656	8006	4698	7424	6494	6471	9354	9826	7025	7380	9245	5832	6759	4014	5541	6722	4070	10544	11939	10708	17017	12626.9	13059.8	13436.6	12959.6	3152.33	5512.05	3158.95	3912.39	7931.28	4244.07	3334.19	2996.97	5755.35	2482.69	16822.8	7504.99	14389	14018.4	14109.7	14004.4	18048.2	18912	3398.29	3089.22	2203.37	2818.59	3804.64	2154.94	9085.45	22045	20377.3	24577
5339	gene	FQ762_26695	SCO5168	hypothetical protein	-	#N/A	956.547	-1.00173	0.398864	-2.51146	0.0120233	0.0470133	Mono_4_days vs wildtype_4_days	down_sig	747	712	1034	850	792	770	745	802	713	887	692	747	911	717	849	614	690	1028	1065	778	575	698	793	975	671	800	851	656	719	758	686	693	1691.03	1665.56	1735.06	1788.85	403.318	530.826	426.017	437.407	609.668	386.495	404.531	364.961	545.397	407.664	1826.53	614.042	1941.84	1807.46	1722.04	1820.23	1416.87	1367.47	403.266	423.926	418.099	387.812	401.658	397.564	531.195	1484.51	1390.32	857.885
5344	gene	FQ762_26720	SCO5173	DUF3152 domain-containing protein	M	Cell wall/membrane/envelope biogenesis	5420.45	-1.27591	0.519528	-2.4559	0.0140533	0.0490313	Mono_4_days vs wildtype_4_days	down_sig	5244	5212	6920	5857	3757	4145	3405	4105	4135	4254	2695	3162	3982	2781	5070	3551	5111	7431	7810	5393	4751	3601	2883	3510	2138	2770	3212	2297	2878	3469	3450	2984	10527	10731.8	10788.1	10429.3	1763.97	3284.53	1821.86	2326.64	4072.29	2215.16	1654.12	1673.38	2846.84	1476.63	11478.1	4090.46	11431.4	11169.8	11249.8	10763.5	11615	7387.78	1674.58	1602.12	1177.32	1405.01	1805.9	1220.21	2473.62	6432.73	6570.47	4294.93
5352	gene	FQ762_26760	SCO5181	TIGR00374 family protein	T	Signal transduction mechanisms	4348.91	-1.07261	0.386449	-2.77556	0.00551071	0.0344886	Mono_4_days vs wildtype_4_days	down_sig	3206	3281	4116	3587	5005	3360	4319	4249	2990	4792	3628	4198	3770	4308	3113	2569	2911	4434	4556	3261	3837	3223	3876	4940	3812	4337	4036	3853	2980	4352	4641	2681	6428.2	6705.05	6431.15	6356.06	2346.91	2672.49	2305.82	2411.59	2959.52	2506.05	2230	2224.64	2711.39	2275.72	7054.58	2969.73	6469.91	6643.43	6540.57	6500.22	9383.84	6591.56	2259.11	2258.09	2091.95	2206.65	2285.61	2039.5	2568.3	8033.07	8831.26	3873.14
5358	gene	FQ762_26790	SCO5187	mycoredoxin	O	Posttranslational modification, protein turnover, chaperones	916.523	-1.69438	0.689684	-2.45675	0.0140202	0.0490313	Mono_4_days vs wildtype_4_days	down_sig	1185	812	1405	1044	231	390	211	340	318	267	129	177	216	129	437	263	634	1127	1176	970	509	537	120	143	64	83	104	85	1071	1081	1353	1480	2686.34	1707.2	2452.88	2150.18	121.889	271.846	122.336	190.076	273.959	119.28	77.9105	88.1436	132.472	73.2465	926.511	259.481	1697.62	1932.89	1844.03	2315.35	1213.34	952.372	62.5763	63.0675	40.9038	42.0836	50.7615	53.7792	782.539	2039.06	2752.52	1832.11
5360	gene	FQ762_26800	SCO5189	hypothetical protein	-	#N/A	4380.38	-2.39986	0.757618	-3.16763	0.00153685	0.0198481	Mono_4_days vs wildtype_4_days	down_sig	4002	4060	5188	4577	1474	2172	1250	1751	2557	1743	831	1034	1871	889	3424	2057	3593	5244	6432	4040	4197	4656	525	812	440	494	740	468	3337	4869	4738	4670	8206.32	9709.74	7768.44	8994.74	704.607	1599.75	694.807	965.808	2290.59	835.911	495.055	530.998	1199.22	515.153	7607.82	2217.73	9150.13	8436.37	9962.67	8281.7	10214.9	10069.7	285.538	359.965	258.552	236.239	365.444	264.448	2709.02	9827.57	9166.92	6246.31
5367	gene	FQ762_26835	SCO5195	stress protein	T	Signal transduction mechanisms	6653.9	-1.45621	0.570906	-2.55071	0.0107505	0.0452157	Mono_4_days vs wildtype_4_days	down_sig	6486	6624	8444	7669	4610	5766	4008	5168	5704	5088	2866	3417	5374	3057	7060	5060	6017	9059	8831	6558	7922	4386	3559	4333	2397	3097	4528	2329	3011	2783	2478	2861	13018.5	13627.3	13167.4	13648.2	2164.15	4571	2143.96	2929.59	5620.75	2650.75	1759.37	1808.61	3844.65	1622.22	15985.2	5831.07	13448	13611.9	12715.6	13086.8	19368.1	8995.03	2068.06	1978.1	1319.42	1571.44	2547.91	1236.7	2588.75	5157.91	4718.86	4119.65
5370	gene	FQ762_26850	SCO5198	NUDIX hydrolase	F	Nucleotide transport and metabolism	2265.74	-1.58889	0.638617	-2.48802	0.0128456	0.0480461	Mono_4_days vs wildtype_4_days	down_sig	2361	2160	3171	2619	1010	1411	974	1267	1272	1090	644	814	1045	702	1749	1012	2053	3156	3243	2312	1799	1586	563	813	513	520	619	470	1197	2273	2486	1871	4791.23	4823.15	4826.93	4914.15	479.875	1075.38	532.663	707.57	1189.49	543.201	389.301	424.668	703.023	392.923	3916.3	1124.02	4915.19	4908.53	4844.28	4670.17	4378.48	3356.85	315.547	365.187	292.823	255.333	323.552	258.822	999.578	4422.05	4773.49	2589.8
5371	gene	FQ762_26855	SCO5199	zinc-dependent metalloprotease	H	Coenzyme transport and metabolism	14032.5	-1.75655	0.690364	-2.54438	0.0109471	0.0455879	Mono_4_days vs wildtype_4_days	down_sig	14977	14923	19182	16880	5710	8163	5270	7144	7769	5630	3128	3779	5817	3097	10937	6170	13868	20096	21157	14636	12142	10174	2795	4166	2205	2494	3528	2216	8245	14149	14406	12783	30080	30823.2	29876.4	30118.2	2682.35	6458.44	2822.29	4046.77	7635.35	2926.49	1918.74	1998.79	4148.55	1647.91	24750.5	7097	31098.4	30247.2	30517.6	29226	29679.6	20899.9	1621.17	1900.41	1215.93	1263.41	1977.7	1178.92	7078.52	26287	27445.4	18370.8
5376	gene	FQ762_26880	SCO5204	UPF0182 family protein	T	Signal transduction mechanisms	26126.8	-2.79394	0.778073	-3.59085	0.000329599	0.00883712	Mono_4_days vs wildtype_4_days	down_sig	22563	24526	30009	26365	8148	13774	7806	11040	17730	11335	5062	6521	12861	5480	25530	15278	27164	35631	35325	27262	44065	29220	5780	8715	2832	3850	8765	3085	10371	17184	16472	19726	45234.3	50081.5	46899.5	46693.9	3820.18	10960	4166.49	6266.83	17558.6	5930.52	3111.91	3456.15	9255.5	2893.26	57861.3	17667.8	60333.8	53367.4	50694.3	54334.6	107770	59739.8	3370.08	3984.25	1553.58	1959.51	4967.47	1632.36	8940.8	31703.4	31341.4	28508.6
5380	gene	FQ762_26900	SCO5206	transcriptional repressor	P	Inorganic ion transport and metabolism	1409.54	-1.4796	0.513302	-2.88252	0.00394514	0.0302609	Mono_4_days vs wildtype_4_days	down_sig	1042	965	1363	1201	1000	825	907	975	857	937	659	732	806	735	1015	640	1062	1650	1620	1162	1088	1218	598	803	598	644	566	619	1632	1470	1545	2676	2129.51	2279.3	2045.51	2341.27	477.609	611.763	502.742	539.071	774.38	452.913	393.913	377.118	521.31	423.877	2257.7	694.004	2674.12	2637.56	2491.06	2372.71	2646.11	2624.07	326.961	356.709	349.472	309.363	282.258	348.419	1332.13	2947.87	2984.01	3600.59
5390	gene	FQ762_26950	SCO5216	ECF RNA polymerase sigma factor SigR	K	Transcription	4058.38	-1.84341	0.674074	-2.73473	0.00624322	0.0364891	Mono_4_days vs wildtype_4_days	down_sig	4205	4306	5294	4705	1819	2264	1558	2085	2580	1865	961	1264	2030	1176	3710	2284	3686	5614	5818	4229	4096	2712	851	1106	658	715	808	740	3249	2958	2867	4876	8492.37	9242.68	8152.51	8605.12	859.649	1758.02	843.479	1172.75	2472.95	948.938	585.144	663.927	1405.71	642.164	8352.72	2581.22	8534.61	8587.51	8535.66	8494.82	9991.86	5657.53	485.206	500.797	369.162	356.616	437.169	400.759	2751.11	5623.91	5483.83	6878.31
5394	gene	FQ762_26970	SCO5220	hypothetical protein	S	Function unknown	3913.06	-1.38244	0.509056	-2.7157	0.00661354	0.0373858	Mono_4_days vs wildtype_4_days	down_sig	3621	3478	4610	4104	2616	2579	2426	2851	2565	2930	1778	2198	2565	2010	2890	2148	3140	4759	5043	3442	3033	3189	1822	2324	1657	1844	1987	1655	2958	4238	4015	3645	7287.92	7283.97	7150.68	7388.28	1231.73	2026.6	1304.39	1610.85	2497.98	1511.18	1087.72	1159.68	1809.69	1079.57	6528.07	2454.91	7123.14	7205.05	7318.87	6888.67	7408.63	6588.42	1050.22	1057.32	919.442	928.87	1099.47	886.196	2526.85	7940.05	7660.56	5203.11
5400	gene	FQ762_27000	SCO5225	ribonucleotide-diphosphate reductase subunit beta	F	Nucleotide transport and metabolism	3846.61	-2.04187	0.76398	-2.67268	0.00752484	0.0400835	Mono_4_days vs wildtype_4_days	down_sig	4811	4669	6613	5318	1491	2503	1350	1921	2716	1634	750	931	1550	742	3512	1796	4803	6976	7292	5681	4738	2938	619	1021	341	376	691	342	92	101	122	107	9679.64	9755.85	10264.6	9559.67	701.765	1969.09	725.379	1085.85	2649.01	843.841	459.03	491.403	1095.51	397.92	7935.5	2054.79	10874.9	10551.3	10572.1	11365.5	11574.7	6064.16	357.165	464.717	189.021	189.577	383.169	182.933	78.6552	188.965	232.717	152.909
5401	gene	FQ762_27005	SCO5226	ribonucleoside-diphosphate reductase subunit alpha	F	Nucleotide transport and metabolism	13541	-1.84128	0.629098	-2.92685	0.00342408	0.0286717	Mono_4_days vs wildtype_4_days	down_sig	14330	14825	19742	16593	8248	9516	7095	9048	10542	9084	5124	6395	8247	5319	13638	8116	15827	22967	22641	17221	18458	10464	5288	7239	3957	4877	6031	4105	1535	250	249	632	28740.8	30352.3	30829.4	29437.6	3868.82	7561.9	3789.92	5133.59	10421.6	4745.61	3148.42	3387.77	5922.56	2813.32	30898.6	9373.87	35231	34438.6	32530.2	34337.6	45137.3	21417.1	3079.5	3307.8	2173.35	2479.52	3409.33	2174.8	1322.05	461.979	473.915	912.197
5417	gene	FQ762_27085	SCO5243	RNA polymerase sigma factor SigF	K	Transcription	4088.39	-1.40588	0.573027	-2.45343	0.01415	0.0490313	Mono_4_days vs wildtype_4_days	down_sig	3792	3825	5053	4231	2296	2395	1978	2400	2391	2204	1380	1726	2227	1639	3388	2178	3571	5268	5582	4064	2871	2809	1292	1593	1155	1268	1347	1146	3405	4679	4357	5194	7626.98	7975.42	7848.09	7595.32	1080.28	1886.09	1062.17	1357.13	2335.27	1139.56	844.96	911.37	1576.59	877.706	7657.48	2494.27	8071.14	7960.85	8085.4	8127.74	7014.49	5792.87	746.2	725.363	639.626	639.871	748.407	612.381	2913.32	8742.92	8309.19	7430.13
5418	gene	FQ762_27090	SCO5244	anti-sigma regulatory factor	T	Signal transduction mechanisms	1771.32	-1.74984	0.678249	-2.57993	0.00988196	0.0440418	Mono_4_days vs wildtype_4_days	down_sig	1712	1731	2339	1913	735	891	657	853	841	700	365	477	680	490	1337	849	1479	2161	2333	1697	1329	1235	263	403	271	291	329	327	1488	2196	1945	2472	3500.68	4099.56	3509.02	3734.8	351.14	659.954	364.384	471.417	758.671	337.936	218.039	245.528	439.042	282.86	2972.94	919.548	3731.29	3458.98	3592.85	3467.21	3233.01	2662.57	143.612	178.962	158.596	139.683	163.753	184.158	1213.13	4410.08	3757.03	3321.93
5429	gene	FQ762_27145	SCO5254	superoxide dismutase, Ni	S	Function unknown	3406.44	-3.9504	0.849844	-4.64838	3.34546e-06	0.00036351	Mono_4_days vs wildtype_4_days	down_sig	2249	2219	3133	2557	730	958	624	823	1947	1076	569	714	1865	721	2120	1926	1768	2917	2665	2467	4317	8214	322	431	235	258	273	278	2226	5697	6704	1624	4617.16	5336.53	4686.3	5045.96	349.211	703.677	347.238	453.703	1738.4	514.14	338.599	366.07	1191.2	418.2	4707.57	2071.62	4527.46	4709.32	4141.43	5066.24	10512.1	17783.6	174.735	190.899	138.389	123.124	134.231	157.403	1803.01	11516.3	12977.1	2165.11
5437	gene	FQ762_27185	SCO5261	NADP-dependent malic enzyme	C	Energy production and conversion	4586.47	-1.34459	0.529379	-2.53994	0.0110873	0.045688	Mono_4_days vs wildtype_4_days	down_sig	5209	5109	6210	5653	3209	3378	2772	3399	3217	3401	2208	2654	2682	2183	3630	2447	4656	6967	6807	5382	4165	3260	2005	2683	1950	2298	2178	1968	1704	1998	1932	1633	10469.9	10605.1	9657.94	10118.8	1508.72	2666.08	1486.64	1923.63	3151.29	1762.89	1353.11	1402.5	1905.32	1165.49	8209.32	2808.15	10484.2	10508.4	9840.31	10755.8	10178.3	6710.58	1160.34	1222.74	1077.72	1161.76	1215.21	1049.43	1460.3	3723.24	3682.72	2341.14
5458	gene	FQ762_27290	SCO5281	multifunctional oxoglutarate decarboxylase/oxoglutarate dehydrogenase thiamine pyrophosphate-binding subunit/dihydrolipoyllysine-residue succinyltransferase subunit	C	Energy production and conversion	61672	-2.06747	0.783664	-2.6382	0.00833463	0.0416303	Mono_4_days vs wildtype_4_days	down_sig	66329	69605	88843	77902	23178	38514	20678	30505	44811	28101	11816	15259	30780	11520	63983	36118	69914	99395	100594	75375	73297	49118	10549	15717	5207	7283	15079	5657	15767	28916	27695	23276	132933	141842	138933	137786	10863.1	30676.8	11030.4	17322.6	44438.7	14719.8	7266.82	8090.25	22187	6073.72	145050	41807.5	155021	148741	144229	150175	179280	100335	6156.43	7188.17	2853.81	3709.9	8562.69	2990.37	13602.8	53281.5	52683.2	33673.1
5506	gene	FQ762_27530	SCO5329	DUF262 domain-containing protein	O	Posttranslational modification, protein turnover, chaperones	1425.93	-1.35984	0.549819	-2.47324	0.0133894	0.0484954	Mono_4_days vs wildtype_4_days	down_sig	1541	1569	2016	1786	705	682	555	724	454	440	273	382	502	584	534	437	1274	2007	1753	1654	693	943	391	448	391	335	320	352	1133	2513	2196	1152	3093.36	3229.95	3143.09	3179.81	330.997	540.48	296.937	410.366	447.179	229.147	167.568	202.168	358.954	310.042	1208.97	503.439	2848.94	3016.52	2524.84	3300.98	1694.23	1934.48	227.134	204.495	215.288	169.936	179.952	186.97	973.882	4659.35	4182.15	1658.27
5510	gene	FQ762_27550	SCO5332	hypothetical protein	-	#N/A	936.576	-1.57767	0.533339	-2.95811	0.00309533	0.0273985	Mono_4_days vs wildtype_4_days	down_sig	798	836	1031	902	496	517	468	490	450	488	271	361	435	429	454	380	643	1032	1079	916	556	849	335	420	304	297	297	298	973	1688	1595	1112	1605.95	1749.59	1599.54	1623.1	233.512	406.404	251.578	276.892	438.445	251.792	165.812	190.49	307.074	230.311	1025.61	434.436	1457.79	1561.96	1565.46	1833.03	1358.17	1753.51	193.158	191.108	168.631	149.65	164.447	159.516	831.389	3161.17	3043.01	1587.88
5529	gene	FQ762_27645	SCO5351	response regulator	T	Signal transduction mechanisms	3228.9	-1.73744	0.49236	-3.5288	0.000417453	0.00952301	Mono_4_days vs wildtype_4_days	down_sig	1121	886	1353	1063	1216	1089	1117	1194	1266	1491	1106	1228	1574	1157	1354	1407	882	1334	1477	937	1550	1925	944	1289	916	1113	1105	951	7086	11393	10299	11187	2276.04	1988.55	2056.82	2000.56	578.082	828.125	611.484	666.164	1180.38	741.229	667.97	640.108	1055.27	649.44	3029.94	1559.52	2120.98	2079.24	2210.95	1894.2	3771.46	4081.83	528.018	578.333	524.006	545.445	575.174	524.701	5907.33	22223.1	19780.7	15449.5
5534	gene	FQ762_27670	SCO5356	homoserine kinase	E	Amino acid transport and metabolism	4388.23	-1.43744	0.5122	-2.8064	0.00500983	0.0330596	Mono_4_days vs wildtype_4_days	down_sig	4086	4378	5518	4775	2728	2890	2531	2972	2670	2948	1937	2091	2821	2020	3267	2390	4285	5764	6057	4377	3267	3632	2112	2550	1778	1974	2143	1940	2929	3690	3736	3507	8226.9	9193.21	8552.38	8610.92	1285.02	2268.04	1361.87	1678.39	2595.74	1518.22	1184.39	1102.7	1986.25	1086.88	7377.05	2728.15	9742.1	8736.34	8800.72	8763.66	7979.12	7511.79	1215.93	1159.55	987.753	993.287	1182.88	1040.06	2499.7	6924.43	7130.23	4999.71
5535	gene	FQ762_27675	SCO5357	transcription termination factor Rho	K	Transcription	16217.3	-1.72375	0.653937	-2.63596	0.00838984	0.0418313	Mono_4_days vs wildtype_4_days	down_sig	15376	15402	19814	16749	7675	10378	6881	9035	10337	8085	4546	5572	8462	4883	13420	8241	14794	20855	21717	16346	13069	15241	4158	5677	3300	3768	4616	3488	10719	19157	18469	15367	30847.7	31592	30924.8	29750	3601.18	8239.32	3677.59	5124.48	10206.4	4219.27	2792.28	2950.81	6068.08	2585.96	30397.3	9510.01	32982.5	31296.5	31228.4	32603	31956.2	31218.4	2419.39	2593.14	1814.02	1914.24	2604.81	1849.53	9225.75	35440.5	35158.9	22159.8
5537	gene	FQ762_27685	SCO5359	50S ribosomal protein L31	J	Translation, ribosomal structure and biogenesis	3942.31	-2.46434	0.786894	-3.13173	0.00173779	0.0209685	Mono_4_days vs wildtype_4_days	down_sig	4045	3240	5848	3950	1023	1609	904	1427	1957	1165	506	730	1370	518	2758	1520	2958	4514	4898	3761	3872	4280	415	661	263	316	539	233	3181	5050	6176	4789	8778.31	6397.34	10183	7790.57	553.813	1141.55	534.526	816.927	1704.28	545.238	314.902	377.627	857.357	298.286	5752.4	1513.25	7482.3	7384.29	7252.52	8846.85	9075.13	7218.88	225.279	299.708	168.865	168.391	272.659	149.853	2353.58	9277.45	12466.5	5952.19
5538	gene	FQ762_27690	SCO5360	peptide chain release factor 1	J	Translation, ribosomal structure and biogenesis	2424.83	-1.51585	0.559783	-2.70793	0.00677044	0.0377898	Mono_4_days vs wildtype_4_days	down_sig	1975	1995	2626	2195	1827	1579	1488	1752	1666	1844	1220	1440	1607	1442	2303	1462	1914	2931	2722	2328	2114	2338	924	1361	1104	1118	1038	1164	1353	2463	2522	2259	3972.59	4161.11	4078.18	3941.22	859.656	1243.27	799.123	990.645	1626.81	953.244	746.946	760.309	1137.37	772.384	5204.95	1674.04	4327.21	4429.86	3943.33	4656.1	5164.89	4822.21	533.58	619.684	611.474	564.1	576.544	622.096	1157.49	4603.15	4809.85	3231.03
5544	gene	FQ762_27720	SCO5366	hypothetical protein	-	#N/A	2880.5	-2.39888	0.681628	-3.51934	0.000432627	0.00968594	Mono_4_days vs wildtype_4_days	down_sig	2008	2215	2480	2415	1174	1285	1036	1210	1505	1192	702	925	1224	901	1787	1299	2001	2842	2739	2284	2285	3827	703	937	572	668	700	624	2032	5813	5635	2838	4095.8	5161	3732.51	4662.31	560.142	959.489	572.643	670.497	1371.15	580.544	420.792	478.168	799.003	516.553	3980.64	1416.75	4976.52	4509.91	4178.59	4647.07	5554.52	8217.94	386.703	417.365	332.439	322.617	353.038	349.532	1669.17	11569.2	10867	3846.27
5545	gene	FQ762_27725	SCO5367	F0F1 ATP synthase subunit A	C	Energy production and conversion	4182.4	-2.77093	0.784892	-3.53033	0.000415038	0.00952051	Mono_4_days vs wildtype_4_days	down_sig	3130	3113	4008	3489	1227	1774	1053	1438	2027	1389	670	768	1546	799	2900	1605	3284	4500	4393	3580	4267	5629	645	814	481	493	791	442	2651	8425	8020	4438	6308.93	6584	6198.8	6320.95	578.647	1387.33	567.73	811.013	1961.4	712.466	409.107	404.463	1082.53	432.017	6542.09	1826.03	7511.53	6841.09	6403.28	7176.22	10417.6	11675.3	370.145	369.627	268.081	247.348	433.713	237.762	2256.61	15878.6	15317.2	6305.02
5546	gene	FQ762_27730	SCO5368	ATP synthase F0 subunit C	C	Energy production and conversion	2450.44	-2.70629	0.770933	-3.51041	0.000447418	0.00982654	Mono_4_days vs wildtype_4_days	down_sig	1892	1645	2523	1924	695	798	565	786	866	544	266	388	666	321	953	605	1536	2377	2425	1975	2260	3230	268	414	178	196	372	171	2028	5866	6045	3180	4185.19	3317.93	4403.8	3812.14	373.615	564.491	332.062	446.243	749.997	250.612	164.531	198.074	413.403	184.459	1997.9	599.616	3929.99	4012.63	3637.86	4698.1	5332.39	5544.37	143.892	185.908	114.278	102.69	185.83	109.465	1493.48	10837.8	12168	3923.45
5547	gene	FQ762_27735	SCO5369	F0F1 ATP synthase subunit B	C	Energy production and conversion	3928.39	-2.20124	0.741316	-2.96937	0.00298411	0.0270506	Mono_4_days vs wildtype_4_days	down_sig	3114	3144	4241	3761	1416	2071	1324	1689	2254	1608	860	998	1913	909	3408	2048	3131	4643	5044	3668	3394	4249	651	1065	459	614	809	517	2135	6223	6149	3545	6309.34	6929.09	6480.17	6996.88	671.638	1588.18	721.789	945.411	2124.83	806.765	521.031	521.761	1299.2	504.831	7643.91	2287.37	7412.57	7182.11	7488.91	7396.45	8266.23	8951.14	366.922	479.72	260.549	303.05	427.655	283.232	1791.08	12017.3	11791.6	4937.66
5548	gene	FQ762_27740	SCO5370	F0F1 ATP synthase subunit delta	C	Energy production and conversion	8182.47	-2.40669	0.751699	-3.20166	0.00136637	0.0187128	Mono_4_days vs wildtype_4_days	down_sig	6587	6521	8443	7154	3086	4098	2796	3567	5185	3471	1781	2277	4170	2142	7537	4809	7016	10038	10541	7233	9073	9337	1617	2056	1245	1473	2184	1193	3864	12024	11568	6392	13276.5	13789	13058.9	12958.7	1455.28	3205.16	1507.37	2011.83	5017.98	1780.63	1087.54	1199.22	2920.41	1157.98	17003.2	5471.85	16044.5	15259.2	15363	14498.2	22151.5	19364.2	928.042	933.644	693.815	739.105	1197.77	641.67	3289.43	22658.3	22092.9	9082.08
5549	gene	FQ762_27745	SCO5371	F0F1 ATP synthase subunit alpha	C	Energy production and conversion	12321.9	-2.44225	0.760712	-3.21049	0.00132511	0.0184085	Mono_4_days vs wildtype_4_days	down_sig	10144	10468	13265	11493	4301	5988	3792	5236	6294	4402	2316	2902	4985	2662	9305	5285	10276	14948	15098	11225	12542	15045	1912	2760	1576	1720	2432	1685	6569	20697	19449	11970	20367.2	21579.5	20672.5	20480.7	2019.79	4742.18	2029.62	2967.03	6193.71	2290.7	1421.18	1535.46	3560.61	1414.58	21062.6	6084.55	23006.1	22480.1	21759.1	22407.6	30660.2	30881.2	1109.99	1259.5	868.307	872.008	1365.83	895.602	5643.6	38406.9	37045.1	17218.7
5550	gene	FQ762_27750	SCO5372	F0F1 ATP synthase subunit gamma	C	Energy production and conversion	6513.58	-2.37969	0.775021	-3.07049	0.00213708	0.0235307	Mono_4_days vs wildtype_4_days	down_sig	5469	5394	7065	5989	2204	3502	2129	2982	4020	2700	1237	1623	3149	1487	6158	3650	5624	8013	8136	6155	7334	7333	1072	1612	859	989	1543	845	2997	9288	8693	5148	11012.6	11334.4	10947.9	10804.6	1038.31	2747.42	1145.78	1683.83	3906.45	1389.97	756.271	855.791	2216.02	800.466	13903.8	4165.11	12793.7	12148.6	11825	12324.9	17911.5	15170.5	616.986	732.923	477.356	497.512	851.153	453.161	2557.1	17436.5	16592	7336.76
5551	gene	FQ762_27755	SCO5373	F0F1 ATP synthase subunit beta	C	Energy production and conversion	8397.38	-2.52726	0.804999	-3.13946	0.0016926	0.0209249	Mono_4_days vs wildtype_4_days	down_sig	7134	7258	9756	8406	2591	3789	2344	3110	4078	2543	1183	1588	3039	1384	6080	3269	7109	10209	10619	8086	8217	9916	978	1457	699	663	1320	658	4783	14341	13844	7814	14329.1	14998.3	15193.1	15003	1217.25	2997.1	1255.47	1761.53	4006.59	1321.51	725.594	839.854	2166.54	736.659	13758.2	3759.32	15947.9	15369	15320.4	16147.8	20085	20373.9	567.144	664.581	385.539	335.797	739.624	350.135	4105.61	26651.3	26376.1	11227.1
5552	gene	FQ762_27760	SCO5374	F0F1 ATP synthase subunit epsilon	C	Energy production and conversion	4517.9	-2.08541	0.766606	-2.72032	0.00652187	0.037092	Mono_4_days vs wildtype_4_days	down_sig	4574	3997	5736	4690	1646	2579	1520	2161	2915	1857	812	1124	1923	960	4048	2304	3978	5690	6355	4319	4040	4278	692	978	451	548	756	499	2069	4991	4838	3006	9452.49	9784.04	8569.3	9409.82	789.878	1875.67	849.874	1184.79	2569.6	876.073	482.051	571.478	1212.75	558.601	8981.81	2455.05	10397.6	9307.2	9994.65	8942.3	9849.01	9300.77	371.661	431.088	267.511	259.348	366.182	284.652	1659.24	10166	9392	3960.2
5553	gene	FQ762_27765	SCO5375	DUF2550 family protein	S	Function unknown	1027	-1.38606	0.562144	-2.46566	0.0136762	0.0487033	Mono_4_days vs wildtype_4_days	down_sig	986	898	1186	1028	721	676	692	698	678	780	472	585	638	496	888	542	831	1261	1368	1021	843	809	379	566	415	494	429	452	544	965	971	680	2008.54	2072.57	1789.35	1971.29	343.758	507.195	381.658	387.414	621.413	381.819	283.593	303.247	419.469	282.83	1980.42	593.6	2047.75	1990.43	2075.87	2072.97	2049.17	1731.65	209.553	252.601	240.165	239.491	218.144	252.183	448.703	1910.9	1870.39	925.995
5557	gene	FQ762_27785	SCO5379	hypothetical protein	-	#N/A	4514.57	-2.71185	0.514141	-5.27452	1.33103e-07	4.22756e-05	Mono_4_days vs wildtype_4_days	down_sig	196	145	277	200	875	473	697	800	418	778	694	731	683	718	248	384	158	330	276	239	1061	3376	705	1017	667	786	778	736	13518	21832	20900	21913	396.768	317.019	424.273	370.105	414.638	364.107	379.179	448.442	395.994	391.99	421.09	382.714	466.569	396.709	556.895	430.426	371.517	508.715	408.279	481.353	2585.26	7092.44	398.753	458.858	377.265	389.192	414.122	401.889	11371.6	41967.5	40044.9	30637.5
5558	gene	FQ762_27790	SCO5380	hypothetical protein	-	#N/A	875.785	-1.73916	0.505573	-3.43999	0.000581745	0.0115026	Mono_4_days vs wildtype_4_days	down_sig	190	165	294	187	261	225	178	264	216	228	174	203	228	163	226	174	169	267	280	221	315	625	205	230	203	219	245	165	2454	3567	3661	3966	364.954	288.692	471.101	325.755	138.374	166.004	107.968	164.713	198.351	117.451	115.792	117.309	154.482	98.3928	465.264	182.178	389.966	398.979	380.257	450.269	707.677	989.545	124.344	112.249	123.634	126.791	137.597	105.484	1946.21	6290.8	7108.71	5155.82
5559	gene	FQ762_27795	SCO5381	cob(I)yrinic acid a,c-diamide adenosyltransferase	S	Function unknown	2905.98	-1.65471	0.587318	-2.8174	0.00484147	0.0325577	Mono_4_days vs wildtype_4_days	down_sig	2335	2079	2974	2485	1144	1210	1018	1245	1009	1044	650	808	865	766	1239	743	1941	2944	3070	2235	1532	1936	632	941	629	727	742	613	3418	7035	6715	5307	4728.52	4558.81	4551.04	4607.81	542.342	930.111	554.226	697.528	954.09	525.175	394.18	422.805	589.599	424.081	2780.82	831.678	4575.86	4544.2	4547.44	4503.29	3732.43	4071.38	357.005	424.305	356.252	359.552	393.919	335.166	2872.18	13546	12870.2	7409.39
5566	gene	FQ762_27830	SCO5388	endonuclease NucS	L	Replication, recombination and repair	1700.58	-1.30787	0.530817	-2.46388	0.0137441	0.0487033	Mono_4_days vs wildtype_4_days	down_sig	1641	1630	2151	1840	1178	1021	1022	1146	903	983	717	852	772	893	1066	636	1312	2224	2242	1689	1142	1321	694	831	704	727	668	716	1133	2279	1981	1380	3314.69	3504.9	3310.77	3369.08	556.875	792.16	553.532	644.39	864.573	499.69	436.433	447.373	533.888	488.214	2399.22	718.2	3042.25	3404.39	3291.84	3393.66	2785.59	2757.73	395.389	376.155	395.274	362.351	360.856	388.052	958.74	4337.59	3789.77	1945.09
5567	gene	FQ762_27835	SCO5389	hypothetical protein	-	#N/A	3842	-3.01739	0.842412	-3.58185	0.000341172	0.00890951	Mono_4_days vs wildtype_4_days	down_sig	3527	3185	4146	3703	957	1433	846	1171	1827	1258	596	731	1319	647	2595	1571	2833	4119	4407	2885	3585	5563	382	608	310	295	387	309	1363	6747	7272	2050	7247.23	7682.61	6198.27	7325.82	457.949	1051.23	471.008	644.92	1628.9	600.139	354.571	374.356	840.949	375.44	5760.26	1687.63	7275.39	6661.73	6860.99	5929.67	8731.62	12051.3	206.992	269.08	182.686	140.636	189.899	175.134	1102.57	13653.8	14083.1	2728.34
5571	gene	FQ762_27855	SCO5393	ABC transporter ATP-binding protein	V	Defense mechanisms	5335.22	-1.52964	0.551626	-2.77297	0.00555465	0.0345409	Mono_4_days vs wildtype_4_days	down_sig	5115	5175	6527	5845	3321	3666	2948	3298	3904	3656	2287	2693	3696	2184	4398	3228	4856	7058	7369	5095	5043	3707	2512	3115	1859	2390	2986	1987	3315	4659	4308	3693	10279.2	10730.7	10154.2	10455.3	1561.1	2894.9	1580.55	1866.83	3826.94	1896.21	1401.81	1423.38	2627.86	1165.18	9947.56	3706.25	10924.9	10640.9	10647.7	10180.5	12324.6	7627.37	1454.45	1419.91	1026.93	1208.79	1667.7	1059.03	2841.99	8676.37	8210.84	5297.19
5574	gene	FQ762_27870	SCO5396	cellulose-binding protein	D	Cell cycle control, cell division, chromosome partitioning	11196.8	-1.74012	0.700943	-2.48255	0.0130447	0.0481767	Mono_4_days vs wildtype_4_days	down_sig	12011	11679	15612	13126	3828	5467	3449	4901	5393	3745	1903	2395	4531	2080	7347	4780	9563	15260	15968	11142	7486	7489	1771	2238	1191	1440	1985	1280	9201	16847	14567	12933	24182.8	24520.2	24198.3	23668	1803.13	4290.8	1855.73	2767.85	5243.58	1928.85	1163.64	1263.05	3190.66	1119.04	16590.3	5456.72	21738.8	23127.5	23199.5	22308	18283.5	15487.9	1019.68	1017.71	661.6	724.635	1095.83	686.172	7852.88	31610.9	27800.9	18439.3
5583	gene	FQ762_27915	SCO5405	MarR family transcriptional regulator	K	Transcription	1745.8	-2.2749	0.743056	-3.06154	0.00220199	0.0238011	Mono_4_days vs wildtype_4_days	down_sig	1730	1743	2307	1922	614	911	511	778	870	659	355	436	677	364	1366	820	1500	2330	1916	1865	1421	2100	238	328	174	213	259	158	1232	1862	1784	1941	3517.06	3960.94	3494.8	3648.07	292.319	688.775	280.592	433.077	805.033	325.366	213.884	226.722	449.884	205.798	3052.05	904.037	3646.53	3651.41	2885.12	3777.51	3455.82	4471.7	132.444	146.791	100.097	103.878	133.405	87.5926	1022.31	3657.62	3430.97	2663.92
5587	gene	FQ762_27935	SCO5409	DUF3817 domain-containing protein	S	Function unknown	2156.27	-1.69728	0.690584	-2.45775	0.0139812	0.0490313	Mono_4_days vs wildtype_4_days	down_sig	2416	2396	3380	2772	870	1129	688	1002	1022	763	438	574	731	449	1458	769	2234	3386	3662	2590	1450	1384	403	539	349	395	416	342	733	1483	1492	915	5068.83	5974.18	5071.1	5675.11	419.483	807.173	385.727	547.7	889.409	351.262	258.234	288.292	452.16	262.2	3226.55	805.857	6010.31	5671.36	5851.25	5454.88	3555.45	3006.76	212.941	236.157	210.131	185.073	198.025	196.987	576.973	3046.65	2919.55	1184.98
5593	gene	FQ762_27965	SCO5414	DUF3817 domain-containing protein	S	Function unknown	3670.01	-2.04216	0.802669	-2.54421	0.0109526	0.0455879	Mono_4_days vs wildtype_4_days	down_sig	4160	3907	5053	4697	1063	1858	977	1470	1982	1222	528	679	1370	495	2900	1658	3680	5362	5837	4211	2774	2718	353	546	208	285	379	207	1336	2799	3014	1731	8849.88	9765.17	7670.76	9700.35	514.791	1316.32	550.059	801.081	1714.46	556.06	310.021	338.629	839.017	288.075	6398.57	1725.23	10035.8	9097.93	9385.65	8992.51	6826.52	5860.97	185.026	238.697	125.944	133.531	179.122	120.041	1040.1	5730.86	5928.29	2220.67
5594	gene	FQ762_27970	SCO5415	methylmalonyl-CoA mutase	I	Lipid transport and metabolism	5704.79	-1.79131	0.552833	-3.24024	0.00119428	0.0172419	Mono_4_days vs wildtype_4_days	down_sig	4858	4295	5598	5013	3247	2928	2776	3118	3088	3305	2116	2606	2995	2574	3740	2643	3678	5545	6720	3951	5276	4594	1892	2527	2003	2012	1990	1951	7028	8647	8155	11232	9751.74	8841.4	8727.77	8924.97	1524.45	2320.46	1485.2	1767.31	3041.68	1721.24	1298.81	1379.2	2141.63	1366.49	8467.39	3044.88	8224.56	8333.99	9678.65	7885.19	12898.6	9424.02	1099.09	1153.49	1102.85	1020.64	1119.12	1036.29	6041.07	16032.1	15530.6	16168.4
5600	gene	FQ762_28000	SCO5420	cholesterol esterase	-	#N/A	1589.32	-1.86008	0.633148	-2.93783	0.00330522	0.0280032	Mono_4_days vs wildtype_4_days	down_sig	979	993	1321	1040	737	707	662	722	653	648	457	573	607	576	778	531	823	1292	1396	903	1067	1422	370	554	401	437	503	524	1333	4559	4956	1717	1978.54	2143.26	2030.97	1909.04	348.612	547.546	358.919	405.703	623.681	328.718	277.976	300.675	418.588	315.678	1750.05	598.587	1914.49	1980.9	2053.16	1815.31	2602.01	2972.86	210.449	250.586	225.536	217.477	270.796	284.477	1126.45	8696.88	9484.84	2415.62
5617	gene	FQ762_28085	SCO5436	C4-dicarboxylate transporter DctA	C	Energy production and conversion	1868.89	-1.14496	0.400398	-2.85954	0.00424252	0.0310496	Mono_4_days vs wildtype_4_days	down_sig	1754	1800	2217	2038	2383	1573	1844	2041	1504	2163	1593	1925	1471	1953	1252	970	1497	2279	2297	1661	2166	1428	1446	2007	1698	1644	1579	1601	676	636	562	406	3523.38	3722.09	3451.86	3638.98	1119.66	1243.84	987.856	1155.9	1477.02	1123.61	976.943	1017.96	1048.15	1039.99	2832.86	1115.15	3360.14	3431.86	3314.95	3317.4	5294.22	2934.84	838.286	915.336	936.826	832.428	884.192	852.189	580.123	1182.42	1070.82	583.149
5625	gene	FQ762_28125	SCO5444	glycosyltransferase family 1 protein	G	Carbohydrate transport and metabolism	19396.7	-2.05897	0.665235	-3.0951	0.00196746	0.0223178	Mono_4_days vs wildtype_4_days	down_sig	18966	19087	24181	21888	10113	12820	8664	11801	15722	12896	6320	7754	11840	6602	20073	12669	19130	28017	28590	19373	28999	15044	6447	8701	4724	5688	7698	4767	7217	8488	7614	11078	38031.6	39030.7	37775.2	38800.7	4742.62	10193.6	4626.38	6697.07	15555.2	6741.75	3884.21	4108.6	8511.09	3489.03	45485.1	14640.9	42540.2	41989	41055.2	38620.7	70918.4	30775.5	3756.53	3976.77	2593.19	2893.29	4356.78	2524.06	6218.53	15673.5	14489.5	15999
5633	gene	FQ762_28165	SCO5452	ABC transporter ATP-binding protein	V	Defense mechanisms	2540.72	-3.37617	0.575564	-5.86585	4.46846e-09	2.63575e-06	Mono_4_days vs wildtype_4_days	down_sig	51	28	44	43	1448	675	1178	1103	328	1232	1128	1288	732	1272	53	295	359	323	283	222	5866	4587	1578	2028	1318	1599	1885	1352	6224	6029	6557	10032	102.68	58.7669	68.2059	77.5186	682.024	529.862	633.762	622.959	318.981	634.655	689.788	679.292	515.593	684.183	119.685	336.815	815.86	489.46	411.104	444.454	14327.1	9485.01	908.693	922.272	732.041	804.754	1040.95	724.658	5312.69	11310.3	12513.5	14305.4
5634	gene	FQ762_28170	SCO5453	ABC transporter permease	V	Defense mechanisms	940.143	-2.37444	0.570501	-4.16203	3.15434e-05	0.00173657	Mono_4_days vs wildtype_4_days	down_sig	18	6	20	16	1044	506	843	802	351	1026	842	987	679	903	10	353	102	118	124	80	1871	1691	1051	1388	958	1122	1171	930	1526	2074	2137	2322	36.3155	12.7749	30.8721	29.1108	492.837	394.435	455.359	451.769	338.195	524.349	513.48	519.181	473.046	490.443	22.5377	400.402	234.597	179.888	181.271	160.521	4566.24	3516.62	601.364	629.443	535.516	561.423	638.202	501.814	1295.92	3924.41	4084.01	3288.24
5635	gene	FQ762_28175	SCO5454	sensor histidine kinase	T	Signal transduction mechanisms	2093.61	-2.47225	0.450069	-5.49305	3.95048e-08	1.63115e-05	Mono_4_days vs wildtype_4_days	down_sig	197	238	297	268	2272	1246	2075	2005	880	2243	1927	2186	1653	2012	233	699	453	468	500	381	5066	4117	2647	3272	2184	2590	2942	2229	2373	3542	3842	3167	395.817	492.863	462.227	478.983	1067.77	984.552	1112.07	1135.2	863.375	1164.21	1181.44	1155.68	1176.49	1072.47	527.099	803.049	1018.04	705.181	722.05	761.127	12381.6	8466.41	1533.52	1491.85	1205.76	1310.65	1645.16	1187.28	2035.36	6590.97	7321.63	4545.6
5641	gene	FQ762_28205	SCO5460	ATP-binding protein	T	Signal transduction mechanisms	1427.03	-1.15016	0.400331	-2.87301	0.00406577	0.0307574	Mono_4_days vs wildtype_4_days	down_sig	746	654	988	742	1259	840	1051	1123	818	1216	996	1115	1078	1107	961	912	647	1071	996	827	933	1034	841	1175	835	1035	938	943	2192	2834	2654	3012	1507.13	1408.25	1520.11	1359.84	595.285	651.301	569.464	631.302	782.479	617.668	606.102	585.329	744.74	605.722	2162.44	1029.24	1502.02	1640.4	1463.29	1661.92	2275.56	2159.64	478.851	531.73	469.12	515.583	506.086	511.398	1853.96	5398.47	5078.01	4242.6
5657	gene	FQ762_28285	SCO5476	ABC transporter permease	EP	Amino acid transport and metabolism	5594.86	-3.34834	0.764179	-4.38162	1.17798e-05	0.000853311	Mono_4_days vs wildtype_4_days	down_sig	3470	3475	4047	3796	1681	1893	1630	1950	2671	2121	1330	1469	3338	1649	4399	3113	3448	4682	4851	3407	8977	9762	1085	1443	928	848	1145	891	2819	12256	10630	3909	6982.68	7268.56	6279.73	6828.28	791.327	1488.45	876.088	1102.03	2603.34	1094.7	813.849	775.227	2357.35	884.948	9938.33	3559.85	7813.67	7084.72	7036.33	6817.24	21929.3	20157.8	625.755	656.663	514.643	427.377	634.303	476.821	2409.2	22944.6	20279.2	5583.35
5658	gene	FQ762_28290	SCO5477	ABC transporter substrate-binding protein	E	Amino acid transport and metabolism	12708.1	-3.37979	0.794514	-4.2539	2.10075e-05	0.00127559	Mono_4_days vs wildtype_4_days	down_sig	8462	8131	9937	9057	3338	4525	2886	3704	5335	3950	2258	2491	6945	2801	9192	6641	7857	11250	11665	8200	18154	21867	1998	2638	1179	1478	2126	1284	7331	30083	26021	9400	16983.3	16719.1	15497.9	16113	1566.88	3588.1	1543.55	2099.89	5258.93	2058.48	1386.27	1318.6	4970.57	1485.85	20813.9	7654.82	17552.9	16900.3	16792.4	16362.1	44384.8	44836.4	1161.26	1204.42	648.826	750.104	1196.89	681.641	6304.1	55737.3	49549	13538.8
5659	gene	FQ762_28295	SCO5478	ABC transporter permease	EP	Amino acid transport and metabolism	3041.15	-2.73981	0.691494	-3.96216	7.4274e-05	0.00333345	Mono_4_days vs wildtype_4_days	down_sig	1941	1925	2226	2073	1385	1390	1162	1287	1657	1537	871	1095	2128	1356	2674	1900	1889	2697	2893	1970	4324	4361	977	1226	845	857	1030	945	1459	6202	5305	2093	3906.11	4028.11	3453.67	3729.91	652.029	1092.73	624.621	727.283	1614.6	793.103	532.937	577.815	1502.35	727.908	6040.84	2172.32	4282.2	4081.76	4197.02	3942.13	10562.6	9006.63	563.365	557.869	468.699	431.841	570.379	505.815	1246.72	11613.7	10120.9	2988.91
5660	gene	FQ762_28300	SCO5479	ABC transporter ATP-binding protein	EP	Amino acid transport and metabolism	2307.1	-2.66117	0.694642	-3.83099	0.000127628	0.00483464	Mono_4_days vs wildtype_4_days	down_sig	1454	1311	1786	1541	1191	1017	1017	1088	1219	1201	773	908	1573	1142	2044	1398	1406	1989	1954	1405	3425	3322	593	885	634	650	733	690	1188	4828	4154	1537	2924.29	2732.35	2774.29	2765.57	560.329	801.068	546.055	615.282	1190.92	621.117	473.34	479.483	1113.97	611.377	4620.07	1601.33	3176.68	3005.17	2829.78	2809.71	8368.22	6849.59	342.556	403.013	351.034	328.067	407.427	368.636	1016.61	9018.97	7921.68	2199.18
5661	gene	FQ762_28305	SCO5480	dipeptide ABC transporter ATP-binding protein	E	Amino acid transport and metabolism	3010.23	-2.13189	0.575697	-3.70315	0.00021294	0.00641773	Mono_4_days vs wildtype_4_days	down_sig	1647	1687	1951	1749	2295	1631	1987	2160	1684	2221	1728	2078	2431	2028	2258	1935	1483	2068	2255	1491	3936	4312	1708	2079	1578	1815	1822	1788	1972	6387	5543	1838	3307.63	3482.9	3039.13	3119.75	1078.02	1290.71	1063.98	1223.65	1655.52	1154.78	1060.06	1099.18	1734.34	1078.76	5110.17	2226.19	3324.31	3112.02	3252.05	2977.1	9621.27	8856.25	990.887	948.462	869.996	919.609	1021.8	951.017	1693.28	11863	10559.7	2642.02
5679	gene	FQ762_28395	SCO5498	Asp-tRNA(Asn)/Glu-tRNA(Gln) amidotransferase subunit GatC	J	Translation, ribosomal structure and biogenesis	2251.77	-1.86646	0.752459	-2.48048	0.0131206	0.0482414	Mono_4_days vs wildtype_4_days	down_sig	2270	2275	3025	2442	844	1287	796	1029	1397	896	415	538	996	560	2220	1241	2207	3263	3294	2330	1976	1550	323	545	248	316	452	268	660	1695	1482	1391	5001	5564.58	4790.12	5141.42	417.019	896.782	451.055	562.321	1198.39	396.975	243.073	264.629	599.716	322.24	4878.88	1266.83	6167.23	5628.64	5340.01	5182.81	4864.54	3223.23	166.365	237.238	153.342	149.555	212.298	159.324	497.819	3395.04	2934.84	1749.47
5680	gene	FQ762_28400	SCO5499	Asp-tRNA(Asn)/Glu-tRNA(Gln) amidotransferase subunit GatA	J	Translation, ribosomal structure and biogenesis	6451.56	-1.86572	0.626221	-2.97932	0.00288885	0.0270506	Mono_4_days vs wildtype_4_days	down_sig	5652	5841	7764	6433	3736	4163	3306	3896	4839	3999	2406	2865	4222	2799	6704	4207	6133	8883	8218	6636	7566	5621	2393	3238	2015	2372	3032	2040	2563	4916	4444	4235	11350.7	12058.5	12094.4	11474.4	1754.89	3294.52	1770.23	2207.12	4757.33	2079.28	1476	1515.49	3012.21	1488.84	15172.2	4840.2	13747.2	13367.3	11851.3	13250.1	18494.6	11544.5	1388.32	1477.22	1110.9	1201.85	1700.46	1085.03	2200.79	9130.51	8465.98	6087.7
5682	gene	FQ762_28410	SCO5501	Asp-tRNA(Asn)/Glu-tRNA(Gln) amidotransferase subunit GatB	J	Translation, ribosomal structure and biogenesis	7963.31	-1.76697	0.662174	-2.66843	0.00762062	0.0400835	Mono_4_days vs wildtype_4_days	down_sig	7865	8209	10541	8950	4163	5013	3748	4632	5378	4258	2350	2890	4637	2748	8017	4825	8050	11389	10967	8703	8247	6400	2188	2968	1885	2018	2614	1930	2998	6063	5549	4844	15794.1	16941.4	16421.9	15960.5	1955.35	3967.85	2006.71	2624.23	5288.41	2214.37	1441.74	1528.81	3309.16	1461.38	18144.5	5552.08	18039.2	17135.9	15813.3	17376.3	20159.6	13142.6	1269.58	1354.13	1039.07	1022.62	1466.49	1026.36	2574.63	11258.5	10570.7	6964.27
5683	gene	FQ762_28415	SCO5502	MMPL family transporter	F	Nucleotide transport and metabolism	4157.72	-1.67479	0.424725	-3.94323	8.03909e-05	0.00355663	Mono_4_days vs wildtype_4_days	down_sig	2401	2444	3109	2783	4618	3407	4045	4151	3713	5006	3820	4117	3532	4051	2872	2581	2515	3652	3282	2570	6722	4331	3993	5167	3550	3995	4265	3689	2864	3321	2924	3907	4816.11	5007.54	4853.98	4939.72	2166.4	2706.37	2161.18	2354.84	3668.76	2614.09	2346.85	2180.7	2534.99	2143.75	6506.23	2979.97	5601.93	5477.87	4717.11	5125.07	16437.4	8867.21	2324.55	2360.68	1950.48	2030.48	2409.27	1955.1	2466	6139.76	5565.65	5637.08
5703	gene	FQ762_28515	SCO5522	3-isopropylmalate dehydrogenase	CE	Energy production and conversion	4655.77	-1.38621	0.537622	-2.57842	0.00992547	0.0440489	Mono_4_days vs wildtype_4_days	down_sig	3652	3944	5131	4448	2461	2335	2210	2527	3060	3109	1971	2179	2866	2061	3402	2630	3631	5402	5056	4043	2586	3255	1388	1847	1526	1641	1679	1450	6352	5326	4656	11837	7347.2	8236.88	7965.4	7993.2	1158.22	1837.37	1187.3	1428.52	2985.49	1606.02	1206.45	1150.23	2026.42	1104.9	7687.46	3009.65	8217.84	8168.93	7328.73	8087.85	6317.65	6717.09	801.059	840.759	845.695	827.552	931.459	775.414	5431.6	9961.63	8880.94	16919.8
5716	gene	FQ762_28580	SCO5535	acyl-CoA carboxylase subunit beta	I	Lipid transport and metabolism	6655.02	-1.77333	0.6345	-2.79485	0.00519241	0.0337125	Mono_4_days vs wildtype_4_days	down_sig	6606	6633	8881	7336	4148	5004	3368	4313	5018	4223	2292	3000	4595	2669	7543	4730	6733	9838	9858	6897	8181	5901	2119	3039	1771	1895	2414	1761	2325	2209	2223	3106	13263.7	13674.9	13840	13073.6	1947.97	3962.73	1802.72	2443.96	4937.76	2197.45	1406.43	1587.29	3281.83	1418.38	17074	5445.37	15075	14795.8	14207.8	13768.1	19999.2	12112.8	1230.11	1386.8	975.781	960.696	1355.61	936.034	1997.41	4099.39	4234.26	4467.77
5718	gene	FQ762_28590	SCO5537	ATP-binding protein	S	Function unknown	1443.38	-1.57195	0.512809	-3.06537	0.00217404	0.0236227	Mono_4_days vs wildtype_4_days	down_sig	1106	986	1443	1295	785	742	742	793	730	810	590	657	673	637	785	650	991	1303	1385	1135	931	1134	589	736	574	554	521	530	1621	2831	2590	2308	2243.44	2194.1	2198.67	2424.42	372.827	566.419	405.457	443.15	684.036	404.345	356.841	342.948	453.84	355.78	1758.45	722.975	2365.67	2023.82	2065.62	2291.81	2266.12	2397.47	330.587	330.876	327.204	272.414	273.1	291.483	1355.23	5497.36	4971.71	3199.97
5719	gene	FQ762_28595	SCO5538	DUF742 domain-containing protein	K	Transcription	2161.25	-1.67096	0.56735	-2.94521	0.00322739	0.0278203	Mono_4_days vs wildtype_4_days	down_sig	1803	1740	2466	2026	1086	1128	1072	1140	1239	1203	795	986	1177	860	1518	1145	1716	2542	2488	2042	1635	1668	669	958	606	639	766	667	1896	3184	2992	2763	3651.19	3815.46	3773.66	3756.71	514.846	867.079	583.625	638.7	1171.57	605.158	482.112	515.948	802.264	476.122	3407.01	1281.66	4045.43	3923.69	3685.35	4114.41	3983.37	3507.78	377.906	431.971	343.225	316.03	406.66	364.691	1593.23	6130.85	5734.56	3857.57
5720	gene	FQ762_28600	SCO5539	roadblock/LC7 domain-containing protein	S	Function unknown	838.15	-1.93558	0.636349	-3.04169	0.00235251	0.0247731	Mono_4_days vs wildtype_4_days	down_sig	549	625	738	641	371	384	289	392	317	344	213	215	358	257	478	358	526	775	776	567	616	705	188	212	184	155	191	189	941	1940	1747	1446	1122.59	1480.2	1107.16	1251.44	177.242	284.425	160.285	216.642	285.968	166.071	127.239	110.668	231.143	148.357	1062.87	387.748	1327.02	1240.5	1195.05	1158.46	1498.52	1519.93	102.658	94.1437	107.681	74.4018	95.0663	106.44	767.172	3895.97	3374.57	1943.17
5721	gene	FQ762_28605	SCO5540	HAMP domain-containing protein	T	Signal transduction mechanisms	7187.53	-1.44903	0.469365	-3.08721	0.00202043	0.0227933	Mono_4_days vs wildtype_4_days	down_sig	4624	4873	5917	5299	6084	4603	5190	5653	4744	5907	4244	4973	5181	4874	5371	4133	4797	6805	6883	4988	6675	6286	4122	5576	4080	4446	4432	4328	7191	10816	9970	9806	9268.76	9940.96	9250.03	9378.94	2852	3664.36	2769.4	3209.48	4701.18	3092.27	2609.52	2636.16	3731.4	2571.62	12174.4	4781.64	10646	10188.2	9873.41	9939.73	16325.8	12846.4	2404.43	2549.66	2237.23	2263.75	2514.12	2289.02	6201.5	19943	18967.9	14178.7
5722	gene	FQ762_28610	SCO5541	ATP-binding protein	S	Function unknown	1405.08	-2.42784	0.685991	-3.53917	0.000401382	0.00947032	Mono_4_days vs wildtype_4_days	down_sig	982	1052	1402	1165	663	636	622	687	694	646	460	592	594	575	851	574	853	1458	1442	1035	1432	2067	294	416	415	312	297	364	881	2661	2574	1170	1991.91	2340.97	2136.2	2181.04	314.885	485.502	339.884	383.915	650.303	322.477	278.215	309.019	400.566	321.151	1906.29	638.442	2036.24	2264.57	2150.63	2089.89	3485.59	4370	165.013	187.017	236.567	153.417	155.683	200.189	736.556	5167.25	4940.99	1622.17
5723	gene	FQ762_28615	SCO5542	DUF742 domain-containing protein	K	Transcription	1079.54	-2.21524	0.653646	-3.38904	0.000701365	0.0125073	Mono_4_days vs wildtype_4_days	down_sig	899	767	970	952	560	479	485	587	539	507	333	471	476	468	729	509	739	1183	1058	827	1015	1312	279	408	330	396	338	393	712	1804	1836	819	1844.01	1839.43	1451.84	1874.94	267.802	352.299	269.74	323.659	482.173	242.623	198.317	241.712	304.584	271.353	1619.13	548.175	1887.62	1906.14	1641.6	1696.96	2470.48	2839.47	151.544	180.754	194.123	189.175	166.575	222.355	577.3	3642.88	3553.08	1093.58
5724	gene	FQ762_28620	SCO5543	roadblock/LC7 domain-containing protein	S	Function unknown	1031.33	-1.96206	0.578101	-3.39398	0.000688845	0.0125073	Mono_4_days vs wildtype_4_days	down_sig	749	677	921	849	681	589	539	676	558	703	397	524	571	551	702	584	599	1063	1009	711	977	1271	425	557	422	497	455	413	785	1582	1700	970	1531.55	1603.35	1381.71	1657.53	325.342	436.266	298.939	373.597	503.375	339.384	237.155	269.721	368.666	318.074	1560.96	632.528	1511.18	1701.48	1553.87	1452.67	2376.71	2740.19	232.073	247.349	246.964	238.566	226.467	232.591	639.989	3177.03	3283.78	1303.51
5725	gene	FQ762_28625	SCO5544	HAMP domain-containing protein	T	Signal transduction mechanisms	9941.32	-1.72041	0.478959	-3.59198	0.000328178	0.00883712	Mono_4_days vs wildtype_4_days	down_sig	6571	6840	8702	7591	7645	6234	6777	7552	6777	8321	6116	6739	8395	6476	6821	6242	6057	9160	9155	6783	8861	12207	6668	8151	5645	6697	7591	5639	8893	14393	14602	9124	13168.6	13934.3	13609.5	13423.5	3582.89	4966.22	3614.75	4288.72	6722.11	4359.46	3761.56	3573.19	6052.85	3413.63	15463.9	7226.35	13426.7	13705.8	13124.3	13513.5	21673.8	24932.4	3892.02	3728.08	3093.42	3411.84	4311.9	2980.41	7673.19	26515.9	27775.9	13201.6
5726	gene	FQ762_28630	SCO5545	hypothetical protein	-	#N/A	1008.14	-1.28347	0.523712	-2.45073	0.0142568	0.0492518	Mono_4_days vs wildtype_4_days	down_sig	927	868	1161	821	627	584	488	609	554	484	398	443	531	453	593	497	742	1138	1155	855	679	1026	318	406	343	343	331	307	1051	1955	1993	1373	1699.05	1488.72	1806.72	1386.02	321.479	441.676	300.509	393.512	518.785	260.092	266.03	263.417	370.462	275.64	1220.07	536.81	1642.04	1646.31	1545.19	1649.32	1505.29	1647.32	199.572	202.285	202.723	199.66	192.002	194.67	858.143	3437.46	3793.76	1795.73
5727	gene	FQ762_28635	SCO5546	fumarylacetoacetate hydrolase family protein	Q	Secondary metabolites biosynthesis, transport and catabolism	3820.53	-1.70399	0.691715	-2.46343	0.0137614	0.0487033	Mono_4_days vs wildtype_4_days	down_sig	4092	4004	5270	4334	1908	2595	1707	2191	2758	2141	1038	1375	2236	1269	4115	2467	3891	5940	5785	4295	3810	2975	840	1334	772	850	1092	822	1030	2355	2100	1516	8251.77	8494.73	8143.24	7867.4	900.231	2026.31	921.138	1235	2663.44	1096.32	633.436	723.735	1561.96	687.576	9279.21	2802.79	8922.68	9041.93	8443.7	8613.39	9300.43	6177.95	481.389	605.394	430.86	425.935	597.069	442.807	875.804	4446.73	4011.92	2150.53
5751	gene	FQ762_28755	SCO5564	50S ribosomal protein L28	J	Translation, ribosomal structure and biogenesis	5212.19	-2.95091	0.886083	-3.33029	0.000867561	0.014124	Mono_4_days vs wildtype_4_days	down_sig	5154	4688	6539	5568	1085	2128	975	1595	3059	1660	563	782	1516	506	3276	1917	4201	6428	6767	5014	6022	9373	423	556	170	249	511	171	2576	9533	10066	3166	9781.4	8173.8	10381.6	9647.8	571.125	1587.31	587.621	1004.13	2828.96	861.526	376.498	456.506	1038.14	306.962	6736.7	2022.24	9605.88	9497.29	9125.26	10138.1	13575.3	14891.7	259.435	273.628	101.662	144.621	288.648	108.929	2050.61	16710.8	19558.7	4097.41
5757	gene	FQ762_28785	SCO5570	DUF177 domain-containing protein	S	Function unknown	21922	-2.32701	0.847271	-2.74648	0.00602381	0.0358052	Mono_4_days vs wildtype_4_days	down_sig	22694	21872	28913	23968	6561	12138	6314	9254	16045	8746	3504	4628	10034	3331	20905	12310	20079	29512	32204	23211	21850	23945	2079	3368	935	1278	2873	984	9331	21486	21929	13451	45858.1	47163.9	44466.2	43967	3102.92	9404.85	3422.45	5200.86	15334.2	4439.06	2131.74	2428.9	6924.57	1824.44	47030	13883.4	46669.6	45229.9	47343.6	46655.1	53286.1	50039.1	1183	1523.69	525.647	636.255	1548.09	533.968	7887.84	40963.3	41963.2	18932.8
5759	gene	FQ762_28795	SCO5572	ribonuclease III	J	Translation, ribosomal structure and biogenesis	7090.79	-2.21602	0.754024	-2.93892	0.00329353	0.0280032	Mono_4_days vs wildtype_4_days	down_sig	6926	6594	8878	7848	2751	4147	2489	3472	5959	3984	1786	2321	4046	1693	7947	4713	6487	9553	10154	7246	8321	6933	1401	2050	919	1231	1965	915	2506	5339	5217	4268	13960.8	13949.7	13729.8	14220.3	1297.41	3242.73	1342.05	1958.07	5765.26	2043.26	1090.5	1222.29	2832.53	915.55	17927	5361.45	14840.8	14524.4	14802.2	14525.4	20315	14381.4	803.903	930.835	512.252	617.558	1077.19	492.255	2133	10063.9	9963.84	6062.81
5773	gene	FQ762_28865	SCO5583	ammonium transporter	P	Inorganic ion transport and metabolism	13548	-2.39233	0.879402	-2.7204	0.00652022	0.037092	Mono_4_days vs wildtype_4_days	down_sig	15534	14536	16072	15480	5446	7724	4474	6376	9441	6813	3459	3983	6868	2832	9769	6802	13904	19741	21782	12600	18488	13643	3052	4435	1751	2206	3482	1716	17063	393	413	24950	31209.4	30090.3	25016	27659.8	2559.28	6104.43	2397.53	3610.26	9264.99	3536.99	2120.87	2105.85	4889.61	1509.17	22100.8	7815.91	31236.7	29740.8	31450	25169.6	45186.7	28051.7	1768.46	2022.26	966.537	1116.5	1947.83	913.866	14637.3	731.125	787.013	35817.5
5774	gene	FQ762_28870	SCO5584	P-II family nitrogen regulator	K	Transcription	2978.03	-2.25005	0.881124	-2.55361	0.0106612	0.0452157	Mono_4_days vs wildtype_4_days	down_sig	3312	2939	3703	3223	1145	1752	907	1307	1940	1298	673	714	1627	514	2356	1576	2680	3999	4352	2488	3368	2558	468	748	247	263	586	217	4580	129	146	7068	6980.8	7345.78	5570.9	6621.81	552.685	1248.52	509.433	713.447	1685.09	594.673	396.183	357.812	1002.26	299.704	5213.42	1648.09	7258.29	6729.95	6964.55	5277.07	8267.58	5547.77	246.509	327.541	148.981	123.188	278.079	125.271	3590.43	264.394	285.816	9120.91
5775	gene	FQ762_28875	SCO5585	[protein-PII] uridylyltransferase	O	Posttranslational modification, protein turnover, chaperones	7167.8	-1.69961	0.666214	-2.55115	0.0107368	0.0452157	Mono_4_days vs wildtype_4_days	down_sig	6091	6289	6677	6493	6201	5557	5338	6049	6248	7293	5199	5498	6370	4575	5106	4598	5733	8282	8511	5325	9581	6928	5814	7038	4385	5814	6285	4609	8744	300	385	11330	12215	12867.2	10429	11514.1	2908.31	4417.37	2850.82	3432.47	6179.47	3811.45	3194.92	2912.94	4577.07	2418.68	11569.3	5312.32	12754.5	12415.1	12224.7	10616.5	23430.2	14175.8	3386.86	3216.37	2407.69	2956.73	3555.23	2441.02	7532.79	554.145	732.705	16358.6
5776	gene	FQ762_28880	SCO5586	signal recognition particle protein	U	Intracellular trafficking, secretion, and vesicular transport	6665.54	-1.67243	0.637982	-2.62143	0.00875605	0.0418313	Mono_4_days vs wildtype_4_days	down_sig	6953	6767	8906	7534	3522	4399	2998	3832	4411	3527	2053	2606	3611	2323	6024	3585	6318	9328	9658	7004	6280	5355	1713	2360	1497	1721	1989	1549	4132	5233	4961	5504	13961.5	13957.8	13877	13430.6	1654.12	3482.81	1604.9	2171.21	4339.1	1834.78	1259.66	1378.71	2578.08	1234.9	13634.8	4126.28	14151.5	14031.6	13922.5	13982.8	15351.7	10994.2	994.208	1076.85	824.991	872.314	1116.44	823.534	3549.19	9714.05	9449.96	7915.28
5780	gene	FQ762_28900	SCO5590	hypothetical protein	-	#N/A	10281.3	-2.27676	0.728033	-3.12727	0.00176435	0.0211774	Mono_4_days vs wildtype_4_days	down_sig	8464	8797	10865	9940	3103	4772	2791	3985	5397	3904	1800	2263	4340	1773	7366	4546	8963	12516	12548	8978	9677	8399	1621	2234	995	1348	2067	1062	11774	14199	13584	19763	17128	19179.4	16655	18362.8	1469.89	3678.13	1517.35	2235.06	5122.05	1969.9	1092.7	1185.45	2970.76	977.81	16547.3	5102.12	21025.6	19271	18537.8	18073.9	23584.1	17624.8	917.991	1008.52	562.105	668.197	1103.01	579.145	9914.63	27248.6	26020	27669.1
5781	gene	FQ762_28905	SCO5591	30S ribosomal protein S16	J	Translation, ribosomal structure and biogenesis	24730.1	-2.80191	0.866733	-3.23272	0.00122616	0.0175583	Mono_4_days vs wildtype_4_days	down_sig	22993	22694	28340	24763	5798	11691	5613	9131	15077	8201	3333	4430	9561	3057	18594	11381	19928	29810	32110	22423	26131	32777	2188	3276	777	1164	3319	820	15153	31024	30847	22499	46983.4	53490.9	42546.1	48179.8	2768.81	8680.72	3110.29	5050.53	13644.2	3969.98	1993.16	2283.68	6193.98	1760.62	41370	12355	50066.2	47589.8	49301.8	45748.8	63521	70583.9	1197.55	1456.06	453.593	559.723	1658.27	461.18	12388.1	62122.5	59565.6	30307.2
5782	gene	FQ762_28910	SCO5592	RNA-binding protein	S	Function unknown	5273.84	-2.65507	0.809457	-3.28006	0.00103785	0.0158128	Mono_4_days vs wildtype_4_days	down_sig	4908	3361	6877	4446	1644	2485	1287	1986	4063	2164	908	1383	2553	896	5007	3016	3346	5426	5691	4976	6787	6256	775	1109	419	603	1220	426	3068	6178	7300	5404	11070.3	6985.52	12007.6	9083.34	869.479	1733.34	749.015	1112.7	3488.93	975.95	551.883	692.066	1574.52	509.853	10571.7	2974.51	8876.62	9251.53	8846.33	11975.8	16200.6	11027.2	406.815	490.71	266.874	307.978	598.572	271.136	2249.35	11553.3	14811	6678.47
5783	gene	FQ762_28915	SCO5593	ribosome maturation factor RimM	J	Translation, ribosomal structure and biogenesis	689.957	-1.0888	0.388567	-2.80209	0.00507719	0.033223	Mono_4_days vs wildtype_4_days	down_sig	443	409	642	463	818	588	754	688	515	844	538	740	642	688	554	437	480	640	632	490	561	672	633	787	624	729	557	658	519	645	641	585	897.289	898.317	981.945	859.445	387.864	451.626	410.694	385.348	486.498	424.215	326.171	387.105	437.085	381.295	1243.05	488.806	1133.15	988.574	936.828	987.539	1366.61	1414.05	357.321	354.75	353.678	360.298	295.297	359.995	435.89	1243.04	1228.71	816.138
5784	gene	FQ762_28920	SCO5594	tRNA (guanosine(37)-N1)-methyltransferase TrmD	J	Translation, ribosomal structure and biogenesis	1649.84	-1.13162	0.455748	-2.483	0.013028	0.0481581	Mono_4_days vs wildtype_4_days	down_sig	1563	1253	2209	1452	1650	1389	1389	1445	1216	1583	1066	1302	1306	1290	1422	991	1317	1861	1978	1581	1378	1392	1083	1433	1089	1189	1183	1112	841	1127	1195	889	3149.99	2647.66	3417.4	2628.97	778.012	1086.74	748.686	815.101	1177.36	812.398	651.025	685.807	915.13	697.056	3208.28	1127.96	3010.02	2828.15	2881.96	3168.69	3364.47	2886.08	621.759	650.839	606.689	596.771	649.21	597.908	716.123	2122.85	2282.08	1263.56
5785	gene	FQ762_28925	SCO5595	50S ribosomal protein L19	J	Translation, ribosomal structure and biogenesis	10436.6	-2.54662	0.856213	-2.97429	0.00293669	0.0270506	Mono_4_days vs wildtype_4_days	down_sig	10930	10889	14240	12216	2699	4922	2410	3610	5191	2839	1243	1589	3190	1084	6872	3746	9723	14516	14445	10862	8980	11320	885	1381	336	502	1132	394	4383	11211	11068	5810	22875.7	27070.5	21303	24939.5	1299.36	3532.51	1351.54	1974.1	4525.13	1314.42	733.459	799.51	1981.13	633.795	15218.7	3942.62	26026.3	24184.4	23013.9	22776.1	21984.4	24606.4	469.223	605.194	201.515	235.49	540.394	226.608	3467.9	22992.9	21590.9	7553.21
5786	gene	FQ762_28930	SCO5596	signal peptidase I	U	Intracellular trafficking, secretion, and vesicular transport	1442.08	-1.38791	0.545693	-2.54338	0.0109785	0.0456037	Mono_4_days vs wildtype_4_days	down_sig	1419	1396	1970	1726	1028	1010	847	1018	1048	1049	573	749	952	630	1080	824	1343	1962	2229	1623	1285	1034	684	800	533	617	792	557	611	964	972	716	2861.67	2963.36	3043.56	3134.29	485.074	788.448	457.134	573.756	1011.71	536.987	349.634	394.199	664.742	341.478	2435.19	935.921	3081.15	2987.28	3254.21	3255.13	3136.67	2147.71	391.891	363.017	297.546	309.11	432.82	300.131	519.428	1820.79	1857.06	1015.39
5787	gene	FQ762_28935	SCO5597	signal peptidase I	U	Intracellular trafficking, secretion, and vesicular transport	3099.76	-1.54275	0.568516	-2.71364	0.00665482	0.0374356	Mono_4_days vs wildtype_4_days	down_sig	3060	2907	4067	3425	1949	2035	1726	1965	2344	2223	1475	1515	1871	1353	2539	1707	2783	4172	4249	3105	2910	2269	1303	1679	1007	1271	1485	1054	1601	2676	2671	2012	6147.98	6018.42	6330.04	6120.32	915.928	1608.2	924.963	1112.61	2300.11	1153.99	904.367	800.978	1331.91	721.072	5743.99	1961.33	6252.95	6285.67	6135.28	6202.63	7112.31	4665.59	754.973	765.568	555.887	643.245	830.609	561.347	1373.33	4978.73	5089.93	2888.19
5788	gene	FQ762_28940	SCO5598	signal peptidase I	U	Intracellular trafficking, secretion, and vesicular transport	2508.27	-1.54988	0.571535	-2.71179	0.00669201	0.0374916	Mono_4_days vs wildtype_4_days	down_sig	2430	2413	3140	2778	1497	1607	1214	1503	1748	1498	1027	1140	1429	1043	1925	1278	2201	3192	3430	2481	2090	1919	938	1191	759	982	1018	827	1589	2544	2429	2247	4895.08	5083.73	4861.97	5020.11	705.523	1259.14	653.835	848.282	1695.75	770.055	627.567	600.829	1003.61	562.447	4344.85	1456.61	5017.82	4844.74	4990.95	4970.1	5103.63	3974.27	539.233	541.237	422.277	493.471	560.201	444.046	1354.5	4783.27	4637.18	3198.33
5798	gene	FQ762_28990	SCO5608	hypothetical protein	-	#N/A	2105.76	-1.61128	0.654294	-2.46262	0.0137925	0.0487579	Mono_4_days vs wildtype_4_days	down_sig	2160	2152	2705	2399	1092	1263	872	1179	1422	1012	572	747	1127	734	1952	1146	1792	2744	2833	2138	1718	1574	485	667	459	446	520	444	1415	2168	2245	1626	4361.03	4607.83	4168.65	4380.77	515.918	981.878	471.758	663.441	1365.12	515.605	348.456	392.536	781.84	400.158	4396.13	1296.55	4140.96	4193.16	4151.81	4293.22	4191.42	3280.51	276.823	302.156	257.231	222.664	281.965	240.186	1199.22	4115.79	4292.98	2296.42
5800	gene	FQ762_29000	SCO5610	hypothetical protein	-	#N/A	2063.91	-2.9344	0.722959	-4.05888	4.93094e-05	0.00248651	Mono_4_days vs wildtype_4_days	down_sig	1298	1384	1519	1485	712	803	603	785	1024	891	484	608	851	597	1251	928	1242	1659	1972	1379	1958	3549	353	532	366	370	382	368	1828	4165	3838	2478	2696	3420.25	2268.76	3005.04	342.456	579.612	337.848	429.894	897.157	416.95	286.491	307.33	532.686	348.095	2773.83	982.14	3284.39	2737.47	3120.52	2873.91	4783.52	7717.28	188.232	233.94	218.07	174.284	183.722	210.644	1457.52	8523.43	7467.82	3245.78
5814	gene	FQ762_29070	SCO5624	30S ribosomal protein S2	J	Translation, ribosomal structure and biogenesis	19919.1	-2.37438	0.819205	-2.8984	0.00375071	0.0297249	Mono_4_days vs wildtype_4_days	down_sig	20726	20132	27236	23268	5771	10137	5553	8102	10757	6565	2798	3616	8566	2991	16680	9550	19369	27760	28285	21307	18690	22225	2411	3453	1175	1631	3136	1279	8123	22298	22221	12514	41729.5	42267.4	42215.3	41955.5	2718.35	7956.07	2987.79	4575.62	10459	3381.29	1710.91	1906.97	6032.04	1609.16	37665.1	10902	44030	42072.1	41094.6	42659.9	45647.7	45963.1	1388.17	1570.22	652.712	820.75	1731.25	685.636	6932.83	41838.9	42408.5	17841.9
5815	gene	FQ762_29075	SCO5625	elongation factor Ts	J	Translation, ribosomal structure and biogenesis	9557.16	-2.13063	0.779174	-2.73448	0.00624794	0.0364891	Mono_4_days vs wildtype_4_days	down_sig	9462	9667	12874	10969	3297	5210	2979	4269	5056	3251	1583	2068	3966	1918	7831	4569	9445	13468	14003	10270	7994	10243	1128	1849	924	1004	1504	1029	3844	11250	10549	6568	19068.6	20422.3	19917.9	19857.4	1554.55	4076.73	1605.61	2408.17	4896.08	1668.63	966.809	1089.33	2779.51	1036.24	17668.6	5200.99	21582.5	20465.3	20400.4	20582.7	19518.1	21235.2	647.66	839.815	514.714	503.965	825.543	553.222	3273.49	21187.9	20144.8	9336.33
5816	gene	FQ762_29080	SCO5626	UMP kinase	F	Nucleotide transport and metabolism	3480.24	-1.68193	0.654395	-2.57021	0.0101637	0.0445027	Mono_4_days vs wildtype_4_days	down_sig	3512	3387	4528	3740	1756	1971	1598	1856	2024	1612	928	1170	1601	1203	2739	1711	3165	4620	4707	3610	2616	3048	826	1166	770	836	902	731	1753	4381	4122	2565	7084.25	7202.42	6991.97	6799.21	828.782	1537.34	862.881	1045.73	1951.71	824.393	566.059	615.578	1116.43	652.833	6174.48	1941.85	7271.86	7039.42	6877.23	7242.07	6384.84	6335.46	472.882	528.919	430.187	418.533	492.149	394.209	1489.35	8283.5	7876.71	3634.5
5817	gene	FQ762_29085	SCO5627	ribosome recycling factor	J	Translation, ribosomal structure and biogenesis	4355.98	-1.99095	0.773525	-2.57387	0.0100569	0.0441755	Mono_4_days vs wildtype_4_days	down_sig	4829	4644	6251	5279	1466	2232	1234	1852	2230	1386	628	851	1694	763	3251	1979	4112	6313	6497	4824	3283	3681	482	777	340	378	643	369	2241	5120	4956	2712	9782.89	10225.9	9554.18	9814.98	695.257	1712.39	672.607	1036.78	2103.3	695.735	380.563	444.975	1151.21	423.524	7292.41	2211.24	9728.42	9761.44	9642.12	9725.9	7996.02	7751.82	271.764	350.067	192.926	186.636	340.155	202.1	1880.53	9881.69	9502.72	3779.05
5818	gene	FQ762_29090	SCO5628	phosphatidate cytidylyltransferase	S	Function unknown	4826.68	-1.67523	0.614947	-2.72419	0.00644594	0.0370171	Mono_4_days vs wildtype_4_days	down_sig	4613	4642	6244	5076	2486	2864	2428	2836	2976	2759	1712	2065	2712	2011	4299	2637	4265	6440	6857	4676	3956	4254	1453	2129	1424	1514	1763	1374	2517	5167	5155	3098	9274.08	9650.27	9706.45	9094.84	1169.1	2258.72	1302.71	1604.56	2912.31	1428.9	1048.84	1090.95	1924.37	1074.76	9720.32	3024.08	9615.91	9719.75	9919.22	9347.21	9666.84	8762.14	840.31	969.981	787.547	764.933	982.267	733.198	2155.85	9637.44	9827.92	4438.16
5821	gene	FQ762_29105	SCO5632	hypothetical protein	-	#N/A	1974.19	-1.79992	0.692847	-2.59786	0.00938071	0.0431806	Mono_4_days vs wildtype_4_days	down_sig	907	875	974	958	282	536	330	456	599	527	294	303	768	273	878	842	662	985	1117	865	721	863	120	152	94	88	134	68	6702	6161	5274	9791	2056.12	1839.65	1700.43	1973.06	148.8	373.614	191.332	254.926	516.043	235.433	177.563	150.89	471.012	155.01	1861.5	830.734	1772.59	1689.35	1751.51	2064.72	1718.71	1530.54	62.5763	67.0368	60.0775	44.6188	65.4043	43.0233	4896.9	11621.3	10729.3	12120.4
5839	gene	FQ762_29195	SCO5650	LPXTG cell wall anchor domain-containing protein	-	#N/A	3824.17	-2.86973	0.616577	-4.65429	3.25102e-06	0.00036351	Mono_4_days vs wildtype_4_days	down_sig	2287	2365	3076	2653	1594	1592	1453	1628	2084	1976	1205	1438	2440	1508	2345	2118	2302	3105	3316	2442	4529	6914	1300	1767	1153	1370	1290	1179	4224	6884	6031	4995	4617.18	5061.91	4740.93	4843.38	753.043	1237.88	785.997	916.165	2001.14	1006.97	734.127	755.698	1693.21	821.926	5281.48	2396.67	5317.74	4744.04	4858.82	4903.37	11049.7	14407.8	742.127	800.524	646.047	684.073	699.736	637.691	3580.35	13065.7	11532.3	7055.8
5846	gene	FQ762_29230	SCO5657	gamma-aminobutyraldehyde dehydrogenase	C	Energy production and conversion	2527.22	-1.13343	0.441441	-2.56756	0.0102417	0.0446545	Mono_4_days vs wildtype_4_days	down_sig	2639	2528	3095	2886	2206	1779	1870	2096	1306	1825	1490	1701	1495	1855	1389	1057	2115	3323	3361	2422	1974	1792	1401	1875	1436	1582	1427	1589	1391	2461	2266	1640	5300.55	5223.72	4819.93	5150.75	1036.37	1407.23	1001.58	1187.2	1283.18	948.417	913.902	899.625	1065.85	987.321	3143.14	1215.57	4744.45	5002.45	4848.93	4836.72	4825.1	3681.84	812.463	855.252	792.018	801.27	799.619	845.517	1194.02	4573.38	4317.24	2356.4
5852	gene	FQ762_29260	SCO5663	DUF4190 domain-containing protein	-	#N/A	3678.18	-1.53273	0.58726	-2.60996	0.00905529	0.0423915	Mono_4_days vs wildtype_4_days	down_sig	3746	3463	4957	4189	1984	2390	1801	2271	2578	2336	1393	1676	2395	1274	3035	2195	3265	5101	5381	3830	3083	2652	1315	1772	983	1339	1681	1104	2107	3051	3247	2282	7565.68	7436.27	7632.6	7663.53	937.692	1855.49	975.082	1277.27	2470.36	1188.31	848.117	880.268	1657.93	695.881	6832.65	2480.16	7562.56	7804.22	7896.04	7693.87	7520.58	5533.33	749.62	802.298	551.606	667.731	909.158	598.009	1783.85	5802.24	6210.96	3218.44
5853	gene	FQ762_29265	SCO5664	DUF4190 domain-containing protein	-	#N/A	1798.64	-1.65001	0.603816	-2.73264	0.00628286	0.0365895	Mono_4_days vs wildtype_4_days	down_sig	1676	1613	2092	1857	894	1071	801	1088	1009	1056	675	747	894	681	1275	857	1495	2120	2267	1516	1482	1371	544	697	458	561	635	509	1290	2540	2301	1518	3414.12	3722.78	3156.26	3560.97	426.241	803.558	441.774	603.877	924.787	516.924	405.562	387.223	587.783	388.321	2843.5	938.589	3683.98	3346.32	3440.05	3077.99	3602.45	2934.6	300.783	311.065	265.05	271.972	322.893	283.985	1064.02	5029.72	4432.3	2067.15
5883	gene	FQ762_29415	SCO5694	1-deoxy-D-xylulose-5-phosphate reductoisomerase	I	Lipid transport and metabolism	2902.48	-1.30359	0.454342	-2.86919	0.00411522	0.0309444	Mono_4_days vs wildtype_4_days	down_sig	2590	2439	3473	2976	2454	2171	2192	2360	2157	2474	1729	2317	2166	2090	2448	1729	2687	3874	3832	2761	2836	1983	1961	2505	1689	1950	2147	1819	1540	1833	1699	1645	5205.23	5059.28	5402.4	5324.62	1153.62	1714.04	1175.35	1335.79	2113.91	1282.89	1059.71	1224.57	1539.59	1115.31	5536.71	1984.82	6047	5841.49	5537.9	5517.19	6930.78	4080.76	1135.23	1141.77	933.18	986.104	1198.7	969.657	1320.08	3414.33	3238.34	2359.14
5884	gene	FQ762_29420	SCO5695	site-2 protease family protein	M	Cell wall/membrane/envelope biogenesis	3160.14	-1.36288	0.533568	-2.55427	0.0106412	0.0452157	Mono_4_days vs wildtype_4_days	down_sig	2844	3231	3864	3519	2334	2196	2088	2351	2284	2351	1577	1907	2070	2002	2948	1970	3014	4267	4469	3256	3083	2124	1364	1974	1384	1494	1660	1541	1319	2051	1895	1831	5714.94	6696.33	6012.17	6292.62	1097.05	1734.52	1119.3	1330.9	2239.65	1219.71	966.707	1008.03	1472.35	1067.72	6668.34	2262.39	6778	6431.71	6456	6505.4	7534.74	4369.36	789.936	899.893	764.367	755.775	927.558	821.128	1131	3818.38	3611.58	2627
5889	gene	FQ762_29445	SCO5699	proline--tRNA ligase	J	Translation, ribosomal structure and biogenesis	3947.32	-1.28773	0.518221	-2.4849	0.0129588	0.0481581	Mono_4_days vs wildtype_4_days	down_sig	3764	3763	5320	4270	3138	2741	2675	2909	2656	2917	1818	2366	2472	2294	3315	2218	3703	5208	5389	4065	3458	2856	1778	2375	1891	1977	1998	1871	2021	3010	2720	2619	7555.65	7745.99	8294.43	7601.99	1473.27	2172.3	1431.15	1648.85	2616.22	1519.2	1115.9	1252.19	1767.7	1217.81	7505.22	2555.3	8280.22	7827.37	7761.52	8112.66	8454.04	5858.65	1032.88	1084.11	1041.17	1002.9	1123.65	993.777	1737.22	5580.6	5180.03	3770.11
5896	gene	FQ762_29480	SCO5705	YlxR family protein	K	Transcription	8106.72	-2.18408	0.822914	-2.65408	0.00795258	0.0408919	Mono_4_days vs wildtype_4_days	down_sig	7875	7809	9586	8828	2285	4268	2030	3165	4608	2468	1040	1408	2836	1008	5897	3539	7360	10881	11316	8492	5877	7788	688	1090	367	415	829	360	4844	8938	8612	7564	17198.2	19266.1	14972.3	18531.2	1119.58	2980.68	1146.02	1728.24	3963.79	1100.49	607.787	696.901	1714.07	581.158	13006.3	3627.04	20528.6	18716.8	18324.2	18657.1	14452.7	16414.6	355.935	475.925	225.807	195.508	389.924	212.597	3684.28	17990.2	16997.3	9553.88
5897	gene	FQ762_29485	SCO5706	translation initiation factor IF-2	J	Translation, ribosomal structure and biogenesis	46834.5	-2.31595	0.758468	-3.05346	0.00226219	0.0241359	Mono_4_days vs wildtype_4_days	down_sig	45364	44946	56742	50152	15365	25743	14248	20418	30127	20155	9502	11288	22543	8683	38900	24443	42873	61983	63890	45124	45104	55422	8402	10837	4809	6574	10377	4838	28147	53552	52129	43187	90941.2	91750.1	88687.3	88804	7203.47	20486.8	7604.24	11590.9	29842	10547.1	5841.78	5983	16227.2	4583.37	88166.6	28270.5	95200.2	92824.6	91674.7	89929.8	110313	113295	4899.55	4954.67	2637.76	3346.36	5882.81	2559.54	24268.2	98781.2	99182.7	62424.7
5898	gene	FQ762_29490	SCO5707	DUF503 domain-containing protein	S	Function unknown	1515.52	-1.58392	0.642632	-2.46474	0.0137111	0.0487033	Mono_4_days vs wildtype_4_days	down_sig	1606	1502	1852	1719	760	933	704	821	939	729	439	552	793	525	1261	777	1240	1857	2005	1575	1134	1160	391	535	364	398	422	325	753	1316	1330	893	3546.2	3652.73	2950.55	3624.13	376.1	648.798	398.708	449.56	805.099	322.168	256.602	270.991	476.87	302.278	2766.79	791.514	3465.34	3225.21	3259.9	3517.49	2791.95	2396.89	201.016	232.878	225.205	188.387	198.114	193.978	566.323	2634.83	2639.26	1120.7
5899	gene	FQ762_29495	SCO5708	30S ribosome-binding factor RbfA	J	Translation, ribosomal structure and biogenesis	1897.28	-1.65496	0.645171	-2.56515	0.0103131	0.0448998	Mono_4_days vs wildtype_4_days	down_sig	2206	1892	2637	2232	933	1158	840	1077	1102	914	509	662	895	566	1296	767	1663	2684	3129	2136	1516	1549	435	628	430	486	552	408	896	1591	1740	1149	4482.9	4286.36	3998.28	4227.25	444.023	876.761	460.945	599.87	1021.48	452.029	306.853	344.429	596.036	319.467	2896.72	846.68	4031.9	4200.6	4704.71	4324.24	3687.41	3295.81	242.372	281.229	247.03	237.308	285.047	225.924	744.241	3120.35	3345.3	1579.38
5900	gene	FQ762_29500	SCO5709	tRNA pseudouridine(55) synthase TruB	J	Translation, ribosomal structure and biogenesis	1842.95	-1.3294	0.441159	-3.01343	0.00258313	0.0251747	Mono_4_days vs wildtype_4_days	down_sig	1367	1467	1825	1579	1439	1303	1388	1512	1252	1591	1178	1341	1324	1300	1305	1067	1438	1932	2083	1517	1516	1599	1055	1514	1088	1253	1241	1160	1730	1948	1824	2224	2752.95	3084.81	2827.41	2849.92	677.978	1021.89	747.144	853.66	1216.07	818.727	720.101	707.005	931.222	700.138	2946.21	1217.19	3273.15	2930	3028.42	3038.03	3702.32	3308.98	607.008	688.271	604.806	630.135	684.114	622.296	1475.7	3658.59	3481.65	3168.48
5908	gene	FQ762_29540	SCO5717	AAA family ATPase	D	Cell cycle control, cell division, chromosome partitioning	9223.47	-1.0839	0.435657	-2.48796	0.0128477	0.0480461	Mono_4_days vs wildtype_4_days	down_sig	8289	8982	11349	9685	8127	8059	7249	8063	7681	8801	5829	6711	8459	5978	8502	6784	8593	12339	11898	9215	8072	5831	6825	8633	5434	6793	7872	5646	4951	3939	3804	3942	16615.8	18327.4	17740.7	17144.4	3809.84	6414.91	3868.35	4577.57	7610.54	4606.68	3583.93	3557.32	6091.16	3154.59	19270.8	7847.87	19074	18475.2	17069	18363.7	19742.4	11917.7	3980.72	3947.32	2979.99	3458.45	4464.56	2986.4	4269.39	7263.9	7237.29	5699.18
5927	gene	FQ762_29635	SCO5736	30S ribosomal protein S15	J	Translation, ribosomal structure and biogenesis	7634.34	-2.84529	0.847927	-3.35558	0.000791989	0.0134573	Mono_4_days vs wildtype_4_days	down_sig	7086	6364	9839	7444	1958	3465	1796	2586	4152	2196	987	1377	2542	1021	4905	2909	5833	7952	8776	6849	7646	10922	599	1066	363	494	836	422	4434	9911	10865	5412	15741.8	15324.5	15862.6	15631.1	977.615	2408.52	1019.69	1415.32	3553.13	965.897	576.257	674.929	1525.52	588.469	10715.3	2947.84	16311.2	13878.3	14291.3	15435.3	18816.6	22251.3	306.728	462.728	224.925	235.245	392.886	253.68	3324.77	19730.1	21674.4	6780.79
5928	gene	FQ762_29640	SCO5737	polyribonucleotide nucleotidyltransferase	J	Translation, ribosomal structure and biogenesis	20249.4	-2.13012	0.75635	-2.81632	0.00485778	0.0326143	Mono_4_days vs wildtype_4_days	down_sig	19106	19817	25987	21994	7613	11909	7039	9533	12950	8318	4135	5109	9230	4496	18643	10116	19541	28453	28988	21682	21167	20134	3281	5011	2324	2681	4244	2502	9129	20536	19051	17449	38325.3	40610.2	40570.6	39042.9	3571.52	9459.16	3761.02	5407.86	12794.2	4343.16	2540.29	2706.06	6623.66	2379.51	42232.9	11678.8	43532	42681.6	41666.7	43239.2	51759.7	41224.9	1909.91	2289.33	1276.98	1362.53	2397.02	1326.12	7859.89	37970.2	36263	25173.6
5929	gene	FQ762_29645	SCO5738	insulinase family protein	S	Function unknown	2052.27	-1.41938	0.48878	-2.90392	0.00368526	0.0293188	Mono_4_days vs wildtype_4_days	down_sig	1566	1647	2197	1953	1881	1550	1592	1899	1513	1770	1296	1433	1483	1503	1766	1299	1777	2362	2450	1777	2098	2028	1248	1732	1234	1432	1442	1258	1029	1640	1413	1337	3145.93	3407.1	3420.31	3488.12	883.853	1225.4	852.956	1075.4	1485.45	919.249	794.739	757.733	1056.36	800.58	3995.65	1493.1	3989.97	3557.46	3536.39	3549.32	5127.91	4168.66	723.367	789.855	680.951	724.963	807.166	669.744	882.928	3049.76	2692.42	1919.99
5930	gene	FQ762_29650	SCO5739	4-hydroxy-tetrahydrodipicolinate reductase	E	Amino acid transport and metabolism	1223.38	-1.06999	0.374318	-2.85852	0.00425625	0.0310496	Mono_4_days vs wildtype_4_days	down_sig	867	890	1243	1034	1340	1061	1276	1293	980	1316	1016	1226	1167	1113	904	838	891	1277	1339	931	1027	1089	1111	1430	1021	1261	1282	1058	780	978	812	797	1749.11	1894.34	1918.88	1880.9	632.536	827.192	689.189	728.392	944.439	672.674	619.628	644.935	813.219	604.37	2037.56	950.666	2048.73	1946.5	1957.16	1867.96	2506.47	2264.4	635.783	648.528	570.652	631.054	698.898	570.797	662.47	1850.21	1551.8	1128.82
5936	gene	FQ762_29680	SCO5745	ribonuclease J	S	Function unknown	8471.19	-1.8147	0.739229	-2.45485	0.0140942	0.0490313	Mono_4_days vs wildtype_4_days	down_sig	8678	9161	11245	9843	3937	5721	3365	4592	6164	3994	1948	2416	4193	2185	8612	4879	9206	12863	12939	9613	8781	7118	1403	2323	1200	1225	1927	1203	2930	5847	5380	4690	17420.3	18861.6	17531	17526.2	1848.46	4533.53	1800.42	2602.69	6070.81	2079.86	1195.65	1278.6	2997.86	1160.12	19497.2	5620.4	20589.1	19334.2	18637.2	19185.7	21467.4	14602.8	814.957	1060.33	660.774	621.369	1083.5	639.036	2518.38	10841.9	10246	6750.65
5943	gene	FQ762_29715	SCO5747	SpoIIE family protein phosphatase	T	Signal transduction mechanisms	4861.68	-1.02685	0.385297	-2.66509	0.00769685	0.0402792	Mono_4_days vs wildtype_4_days	down_sig	3764	4060	5302	4610	5366	4051	4734	5295	4052	5345	4054	4498	4647	4168	4370	3599	3996	5903	5921	4229	4627	3255	4221	5570	3939	4489	4543	4039	2751	2298	2263	2080	7547.14	8297.89	8283.99	8169.35	2516.23	3221.93	2527.46	3005.2	4010.41	2795.09	2491.8	2383.57	3341.85	2201.92	9903.02	4160.19	8882.18	8844.83	8500.56	8429.9	11315.8	6657.3	2460.08	2546.01	2161.75	2283.89	2572.46	2138.06	2370.85	4242	4306.26	3004.74
5946	gene	FQ762_29730	SCO5749	response regulator	T	Signal transduction mechanisms	3757.83	-1.63935	0.614345	-2.66845	0.00762027	0.0400835	Mono_4_days vs wildtype_4_days	down_sig	3561	3644	4508	4037	2040	2357	1778	2175	2598	2177	1206	1430	2113	1327	3152	2206	3327	4884	5297	3845	2997	3310	1141	1435	899	1076	1256	969	2675	3657	3573	3231	7192.46	7831.93	6939.52	7389.68	964.298	1829.11	962.873	1223.09	2488.15	1106.91	734.145	750.932	1461.77	725.266	7094.56	2491.62	7711.7	7475.02	7775.83	7725.1	7310.5	6908.71	650.184	649.612	504.658	536.395	678.769	525.087	2263.93	6958.43	6835.2	4555
5947	gene	FQ762_29735	SCO5750	DNA translocase FtsK	D	Cell cycle control, cell division, chromosome partitioning	7391.2	-1.49414	0.521804	-2.86342	0.00419095	0.0310496	Mono_4_days vs wildtype_4_days	down_sig	6411	6535	8388	7342	6003	5311	4978	5714	6028	6201	4094	4771	5434	4418	7007	4816	6556	9581	10111	6859	8097	5793	4007	5416	3472	4191	4473	3770	3699	4962	4665	4117	12854.3	13354.3	13106.2	13009.4	2814.86	4224.38	2657.61	3243.1	5966.73	3243	2516.46	2528.31	3908.28	2333.75	15879.1	5567.35	14570.6	14354.9	14515	13672.1	19802.2	11847.4	2335.52	2475.69	1905.33	2132.41	2533.19	1995.52	3188.02	9158.77	8876.88	5947.81
5948	gene	FQ762_29740	SCO5751	helix-turn-helix domain-containing protein	S	Function unknown	6233.55	-1.6079	0.642641	-2.50202	0.0123486	0.0474744	Mono_4_days vs wildtype_4_days	down_sig	7635	7334	9702	8253	3013	3919	2467	3490	4217	3387	1826	2368	3652	1890	5198	3492	6520	9297	9813	7160	5199	4331	1762	2345	1269	1658	2045	1453	1974	3734	3677	2023	15382.1	15464	15019	14921.8	1420.19	3069.46	1328.98	1969.44	4088.8	1740.32	1115.64	1247.8	2563.27	1019.76	11731	3978.57	14874.4	14115.6	14283.9	14345.3	12695.1	8971.88	1012.56	1065.5	706.279	832.9	1124.52	780.466	1682.2	7024.19	7020.33	2878.37
5949	gene	FQ762_29745	SCO5752	30S ribosomal protein S12 methylthiotransferase RimO	J	Translation, ribosomal structure and biogenesis	6801.48	-1.67008	0.648642	-2.57474	0.0100316	0.0441583	Mono_4_days vs wildtype_4_days	down_sig	7078	6983	9420	8083	3815	4771	3353	4287	5270	4108	2275	2709	3665	2371	6606	3980	7069	10252	10144	7550	7132	5435	2172	2869	1552	2058	2609	1718	2293	3676	3699	3001	14214.9	14418.9	14673.2	14419.3	1792.05	3775.31	1795.5	2428.53	5180.38	2135.72	1395.58	1432.92	2614.41	1261.34	14950	4578.61	15847.9	15428.7	14630.1	15075.5	17433.5	11163.4	1259.99	1308.83	855.719	1042.67	1462.95	913.849	1968.81	6828.27	7046.88	4313.45
5950	gene	FQ762_29750	SCO5753	CDP-diacylglycerol--glycerol-3-phosphate 3-phosphatidyltransferase	I	Lipid transport and metabolism	2127.03	-1.733	0.606666	-2.85659	0.00428217	0.0311836	Mono_4_days vs wildtype_4_days	down_sig	2021	2070	2823	2318	1176	1533	1049	1370	1770	1496	857	1007	1442	776	2006	1339	2068	3017	3270	2179	2265	1809	842	1129	605	790	1031	696	898	1151	1131	998	4075.14	4389.23	4362.81	4206.33	554.81	1197.36	565.979	772.301	1709.92	766.273	523.036	530.089	1007.73	420.302	4523.8	1521.63	4740.21	4591.46	4771.7	4369.49	5529.15	3755.87	482.651	512.414	337.574	395.955	563.996	374.837	763.712	2172.62	2160.59	1416.09
5952	gene	FQ762_29760	SCO5755	helix-turn-helix transcriptional regulator	K	Transcription	4167.15	-1.99865	0.716603	-2.78907	0.00528598	0.0339442	Mono_4_days vs wildtype_4_days	down_sig	4053	3336	4887	3896	1614	2150	1349	1837	2533	1817	839	1215	1681	929	3186	1774	3336	4750	5201	3879	3194	3621	638	951	558	611	694	539	3219	5661	5779	5559	8357.79	8124.97	7304.87	7776.26	773.65	1568.72	753.271	1008.71	2241.96	860.678	498.168	619.51	1064.06	540.213	7068.37	1895.78	8668.74	7736.42	8150.83	8015.11	7783.66	7860.91	343.778	419.536	330.347	289.948	337.574	306.59	2590.89	11498.9	11203.4	7355.23
5964	gene	FQ762_29820	SCO5767	AI-2E family transporter	S	Function unknown	1956.06	-1.11787	0.380421	-2.93851	0.00329797	0.0280032	Mono_4_days vs wildtype_4_days	down_sig	1498	1618	1979	1704	2031	1598	2005	2037	1589	2163	1561	1912	1867	1761	1507	1382	1553	2239	2331	1666	1987	1379	1699	2155	1672	1854	1959	1660	1310	1168	1069	930	3011.18	3360.49	3077.27	3051.25	954.973	1260.86	1075.47	1152.7	1555.96	1120.82	956.507	1010.29	1325.75	940.547	3407.85	1585.55	3498.65	3377.92	3370.58	3329.78	4855.64	2839.28	982.998	982.005	924.311	937.075	1092.44	885.422	1122.42	2177.3	2037.82	1332.92
5972	gene	FQ762_29860	SCO5774	amino acid ABC transporter permease	E	Amino acid transport and metabolism	1711.32	-2.34332	0.629794	-3.72077	0.000198613	0.00631519	Mono_4_days vs wildtype_4_days	down_sig	1346	1346	1450	1452	1174	866	965	1020	1330	1214	803	951	982	928	1113	821	1326	1799	2195	1278	2157	2798	664	832	683	675	708	644	744	2012	2117	877	2710.8	2831.41	2246.19	2621.32	553.157	679.045	519.502	575.843	1291.53	624.596	490.832	501.355	690.486	499.914	2512.62	936.402	3019.14	2728.71	3191.77	2559.54	5267.65	5791.05	381.979	378.204	379.733	339.408	390.161	345.54	634.551	3779.62	4041.09	1249.22
5973	gene	FQ762_29865	SCO5775	amino acid ABC transporter permease	E	Amino acid transport and metabolism	1197.38	-2.72519	0.691785	-3.93935	8.17014e-05	0.00355663	Mono_4_days vs wildtype_4_days	down_sig	877	822	1003	902	631	618	502	588	805	647	386	488	579	467	628	477	895	1212	1288	923	1541	2393	301	454	273	295	356	322	644	1790	1856	725	1771.59	1768.32	1543.6	1652.07	298.307	479.383	271.927	330.603	770.522	328.81	234.936	256.222	400.281	255.375	1413.34	538.541	2076.12	1855.63	1891.5	1854.69	3758.76	4996.32	171.454	205.487	153.313	147.008	192.235	174.552	544.864	3407.83	3550.81	1021.66
5974	gene	FQ762_29870	SCO5776	glutamate ABC transporter substrate-binding protein	ET	Amino acid transport and metabolism	2771.62	-2.84951	0.706436	-4.03365	5.49178e-05	0.00264958	Mono_4_days vs wildtype_4_days	down_sig	2291	1875	2400	2368	1121	1227	856	1147	1650	1301	733	866	1338	776	1463	1083	1947	2664	3045	2030	3129	4997	608	825	477	578	651	498	1942	4932	4781	2447	4617	3961.08	3713.14	4286.83	528.557	960.104	461.364	647.031	1597.81	667.76	447.676	456.17	937.717	419.249	3300.88	1232.8	4449.04	4048.07	4436.15	4068.44	7639.73	10359.5	349.093	374.715	265.713	290.131	357.333	267.74	1653.78	9288.77	9130.01	3478.38
5975	gene	FQ762_29875	SCO5777	amino acid ABC transporter ATP-binding protein	E	Amino acid transport and metabolism	2470	-2.6922	0.667625	-4.0325	5.51862e-05	0.00264958	Mono_4_days vs wildtype_4_days	down_sig	1990	1849	2141	2043	1276	1197	960	1221	1660	1471	868	1047	1251	980	1375	1021	1757	2649	2937	1899	2944	4657	696	1042	698	675	713	754	1290	3664	3377	1658	4013.27	3926.08	3307.48	3710.61	602.124	934.301	518.162	688.133	1602.22	752.893	529.61	551.009	873.334	531.29	3100.24	1159.53	4031.91	4033.76	4288.39	3808.85	7186.17	9674.12	398.717	472.804	389.706	338.129	389.547	406.335	1096.55	6921.68	6452.12	2350.97
5987	gene	FQ762_29935	SCO5789	antitoxin	S	Function unknown	1252.67	-1.38642	0.562096	-2.46652	0.0136432	0.0487033	Mono_4_days vs wildtype_4_days	down_sig	1329	1132	1675	1341	757	1071	694	934	1064	977	510	632	960	494	1285	761	1001	1701	1606	1374	1347	616	678	832	380	513	733	385	673	374	424	470	2934.55	2752.93	2668.56	2827.2	374.615	744.762	393.044	511.436	912.274	431.766	298.102	310.265	577.295	284.429	2819.45	775.216	2797.43	2954.27	2611.17	3068.59	3316.37	1272.83	348.566	362.157	235.104	242.82	344.118	229.79	506.156	748.806	841.39	589.844
5990	gene	FQ762_29950	SCO5792	hypothetical protein	-	#N/A	1459.11	-1.1389	0.426702	-2.66909	0.00760579	0.0400835	Mono_4_days vs wildtype_4_days	down_sig	1246	1085	1697	1335	1347	1140	1105	1170	968	1326	961	985	1161	996	1003	889	1022	1605	1697	1172	998	1174	1087	1281	905	1065	1198	927	1061	1616	1545	1085	2529.83	2435.19	2579.77	2512.47	640.359	866.908	604.915	652.774	902.537	659.201	580.397	513.442	778.379	559.069	2244.48	985.366	2457.64	2501.64	2540.27	2369.26	2428.34	2489.39	608.004	574.744	517.713	521.922	623.583	511.459	884.516	3152.16	2967.4	1498.41
5991	gene	FQ762_29955	SCO5793	diaminopimelate epimerase	E	Amino acid transport and metabolism	4789.6	-1.39693	0.566559	-2.46563	0.0136772	0.0487033	Mono_4_days vs wildtype_4_days	down_sig	5197	4986	6519	5617	2785	3179	2523	3241	3540	3155	1902	2241	2782	1774	4175	2648	4817	7045	7253	5108	4071	2978	2028	2516	1507	1877	2149	1533	2376	3051	2913	3025	10469.7	10508.8	10092.8	10153.1	1312.63	2490.36	1358.99	1829.06	3433.28	1621.48	1162.16	1181.02	1953.24	956.905	9422.74	3017.53	10985.4	10694.5	10555.6	10233.3	9940.89	6168.33	1165.64	1143.28	838.585	943.069	1182.15	823.278	2025.07	5737.93	5561.41	4304.88
5994	gene	FQ762_29970	SCO5796	GTPase HflX	KT	Transcription	9007.02	-2.06978	0.665919	-3.10816	0.00188258	0.0219581	Mono_4_days vs wildtype_4_days	down_sig	6753	6850	8643	7721	3664	4395	3326	4223	5558	4236	2359	2837	4038	2534	6906	4362	6931	9850	10360	7231	8780	7546	1891	2842	1592	1670	2164	1696	10094	13864	13146	18109	13561.8	14141.5	13463.7	13771.8	1721.07	3478.12	1780.94	2392.37	5464.19	2202.51	1447.17	1500.68	2880.93	1347.88	15629.3	5018.53	15536	14822.4	14940.3	14438.1	21462.1	15498.1	1097.08	1296.56	877.696	846.158	1213.65	902.063	8667.49	25749.7	25043.6	26031.2
6001	gene	FQ762_30005	SCO5803	transcriptional repressor LexA	K	Transcription	3574.54	-1.45694	0.516747	-2.81945	0.00481059	0.0325577	Mono_4_days vs wildtype_4_days	down_sig	2195	2046	2850	2610	1601	1466	1496	1568	1371	1680	1139	1323	1290	1175	1751	1270	2040	2939	3204	2218	1764	2129	971	1286	983	1078	1083	986	7209	8655	7071	11305	4426.62	4343.15	4403.13	4739.57	755.451	1144.42	807.405	883.742	1323.52	859.999	694.998	696.296	900.754	636.884	3948.17	1442.5	4680.22	4474.83	4677.66	4448.48	4305.91	4422.13	556.325	583.549	548.758	540.066	591.849	531.291	6128.57	16347.4	13509.5	16032.2
6002	gene	FQ762_30010	SCO5804	transcriptional repressor NrdR	K	Transcription	5509.53	-1.86725	0.71911	-2.59661	0.0094149	0.0432614	Mono_4_days vs wildtype_4_days	down_sig	5804	5824	7344	6497	2694	3859	2518	3429	4849	3302	1516	2073	3114	1518	6275	3632	5940	8711	9194	6449	7124	4023	1332	1972	893	1112	1720	945	892	1401	1362	923	11762	12857	11215.8	12100.2	1278.2	2956.73	1373.4	1918.7	4566.17	1655.1	918.2	1083.46	2112.1	844.04	14071.2	4053.29	14084.7	13484.5	13661.6	13007.2	17347.6	8481.12	750.175	888.006	507.32	548.482	907.834	518.047	747.837	2708.41	2612.25	1284.44
6003	gene	FQ762_30015	SCO5805	vitamin B12-dependent ribonucleotide reductase	F	Nucleotide transport and metabolism	22791.4	-1.98966	0.755716	-2.63282	0.00846804	0.0418313	Mono_4_days vs wildtype_4_days	down_sig	25810	25935	33415	29173	9709	15356	8713	12665	16543	10752	4812	6110	11106	5070	23000	12334	26673	38342	37890	29336	29722	17281	4366	6676	2646	3127	5357	2590	3871	6901	6307	5640	51746.6	52976.3	52217.3	51678.2	4552.31	12216.7	4651.06	7188.82	16379.4	5624.42	2958.03	3238.13	7990.38	2677.4	52125	14261	59259.7	57436.2	54383.5	58471.5	72690.2	35335.6	2545.25	3051.89	1451.77	1591.31	3035.05	1370.66	3336.77	12734.5	12000.8	8149.76
6011	gene	FQ762_30055	SCO5812	ribonuclease HII	L	Replication, recombination and repair	2310.95	-1.71063	0.670334	-2.5519	0.0107136	0.0452157	Mono_4_days vs wildtype_4_days	down_sig	2269	2298	3188	2492	1248	1512	1041	1431	1620	1288	666	898	1189	863	2099	1166	2163	3072	3587	2393	2098	2156	536	760	544	608	707	547	932	1907	1888	1484	4581.1	4920.44	4912.99	4550.6	589.621	1175.45	563.188	805.245	1555.2	656.224	405.72	471.884	824.852	470.485	4727.19	1319.18	4998.27	4694.39	5256.81	4805.28	5118.51	4493.51	305.932	344.286	304.866	303.541	383.364	295.904	789.873	3620.3	3610.31	2095.87
6012	gene	FQ762_30060	SCO5813	hypothetical protein	L	Replication, recombination and repair	2741.14	-1.50551	0.486825	-3.0925	0.00198476	0.0224522	Mono_4_days vs wildtype_4_days	down_sig	2377	2346	3226	2728	1760	1965	1736	1957	2022	2149	1647	1635	2525	1321	2285	1998	2327	3281	3442	2633	2259	2322	1942	2247	1333	1653	2152	1382	1782	2209	2267	1353	4804.77	5071.67	4957.44	5012.56	832.681	1520.67	941.615	1099.33	1929.26	1089.24	1001.39	857.72	1739.24	724.72	5138.92	2250.76	5420.37	5033.84	5065.88	5294.31	5508.47	4857.17	1103.83	1016.08	750.263	822.11	1156.95	750.798	1505.02	4217.86	4339.37	1902.08
6020	gene	FQ762_30100	SCO5820	RNA polymerase principal sigma factor HrdB	K	Transcription	13890.8	-1.92303	0.742535	-2.58982	0.00960264	0.0436186	Mono_4_days vs wildtype_4_days	down_sig	14109	14070	18271	16275	4661	7224	4186	5791	8053	5409	2539	3134	5970	2717	10595	6573	12593	18122	19693	14548	10017	11803	1775	2591	1335	1573	2069	1437	9356	18871	17559	14750	28331.6	29027.7	28467.3	29017	2189.14	5718.8	2241.01	3281.05	7920.54	2813.46	1557.79	1657.98	4261.53	1444.57	23980.2	7564.63	28211.9	27262.6	28391.3	29044.8	24486.7	24234.6	1030.09	1182.2	735.788	797.225	1161.1	764.069	8035.71	35035.2	33448.1	21209.6
6033	gene	FQ762_30165	SCO5833	hypothetical protein	-	#N/A	757.619	-1.4292	0.527627	-2.70873	0.00675414	0.0377884	Mono_4_days vs wildtype_4_days	down_sig	624	581	764	662	469	467	433	504	439	463	282	402	439	352	506	377	557	792	897	594	578	740	293	404	307	333	354	302	889	1057	1025	757	1399.08	1196.09	1334.47	1335.96	249.212	326.048	252.723	285.354	377.839	210.114	172.73	201.722	271.115	200.992	1067.11	370.585	1463.52	1348.06	1385.68	1423.91	1377.97	1295.86	154.211	179.261	196.315	171.528	174.111	193.119	651.967	1961.41	2079.24	936.49
6037	gene	FQ762_30185	SCO5837	insulinase family protein	S	Function unknown	4834.1	-1.38024	0.565664	-2.44003	0.0146859	0.049908	Mono_4_days vs wildtype_4_days	down_sig	4946	5015	7163	5796	2971	3206	2868	3224	2906	2998	1803	2190	2674	2059	4181	2624	5136	7143	7360	5333	4458	2796	1930	2694	1748	1980	2433	1763	1860	3226	2722	2654	9936.83	10380	11149.6	10355.5	1396.16	2533.92	1536.85	1825.55	2852.06	1556.53	1105.53	1157.9	1903.92	1097.14	9459.01	3015.31	11537.3	10760.7	10626.2	10652.9	10895.9	5748.63	1118.39	1228.43	964.827	1002.17	1361.18	938.84	1595.65	6001.1	5186.98	3810.24
6038	gene	FQ762_30190	SCO5838	insulinase family protein	S	Function unknown	4577.32	-1.28915	0.523822	-2.46104	0.0138533	0.048931	Mono_4_days vs wildtype_4_days	down_sig	4750	4678	6252	5366	3066	3267	2866	3187	2735	2928	2158	2442	2923	2248	3977	2597	4659	6578	6583	4941	3938	2811	2280	2808	1863	2169	2549	1950	1876	3048	2732	2560	9541.99	9675.52	9733.68	9582.76	1440.62	2583.06	1535.46	1804.84	2685.52	1520.81	1323.38	1291.31	2082.39	1197.26	8998.35	2985.29	10459.5	9906.53	9501.32	9868.69	9625.3	5777.74	1321.64	1280.59	1027.97	1098.15	1427.05	1038.07	1609.79	5667.49	5205.62	3676.58
6040	gene	FQ762_30200	SCO5839	M23 family metallopeptidase	M	Cell wall/membrane/envelope biogenesis	1071.45	-1.19053	0.42448	-2.80469	0.00503657	0.0331146	Mono_4_days vs wildtype_4_days	down_sig	582	568	779	644	1006	839	1023	1030	725	1028	846	947	1067	868	804	772	584	828	854	690	776	1063	924	1191	836	1008	1080	873	965	1781	1717	857	1174.15	1208.97	1202.58	1171.47	474.874	654.113	552.539	580.235	698.692	525.462	515.95	498.168	743.534	471.333	1812.16	875.792	1342.83	1262.1	1248.26	1384.42	1893.89	2210.34	528.77	540.138	467.253	504.443	588.775	470.988	819.595	3369.35	3281.32	1213.8
6041	gene	FQ762_30205	SCO5840	GntR family transcriptional regulator	K	Transcription	1814.33	-1.49781	0.420157	-3.56489	0.000364003	0.00897174	Mono_4_days vs wildtype_4_days	down_sig	1522	1287	1550	1392	1688	1417	1519	1548	1365	1671	1305	1462	1499	1380	1213	1104	1189	1804	1987	1273	1755	2028	1475	1778	1274	1464	1504	1281	2407	1076	1007	2914	3073.28	2757.92	2388.14	2543.13	797.603	1101.18	821.975	870.958	1309.74	850.992	794.873	768.15	1039.29	752.728	2731.54	1248.59	2749.18	2757.66	2913	2556.49	4281.52	4228.1	841.592	805.327	714.225	730.666	814.949	693.225	2039.37	2043.69	1925.79	4113.83
6057	gene	FQ762_30285	SCO5855	DUF3071 domain-containing protein	S	Function unknown	14924.8	-1.87502	0.715255	-2.62148	0.00875499	0.0418313	Mono_4_days vs wildtype_4_days	down_sig	14759	15382	18976	17165	6088	9007	5356	7413	11023	7632	3703	4370	7710	3664	13762	8836	14472	21388	22435	15397	13157	12994	2870	4033	1957	2517	3504	2062	7870	13993	13522	10950	29689.9	32105.4	29463.7	30834.2	2864.91	7089.54	2876.98	4191.05	10758.8	3943.79	2266.86	2307.04	5453.92	1963.48	31100.3	10114.3	32737.4	32334.9	32511.2	30798.1	32143.8	26808.1	1656.82	1836.04	1084.26	1269.62	1945	1102.38	6731.09	26162.7	25790.5	15656.4
6066	gene	FQ762_30330	SCO5864	DUF4193 domain-containing protein	S	Function unknown	4007.96	-2.42511	0.845376	-2.86868	0.00412194	0.0309444	Mono_4_days vs wildtype_4_days	down_sig	4212	3710	5407	4355	884	1751	837	1227	1841	1001	430	514	1270	337	2229	1466	3224	4819	5044	4012	2976	3567	249	411	75	143	333	80	3869	4717	4852	6138	9279.4	9074.55	8562.05	9169.08	436.782	1220.1	474.288	670.522	1579.27	443.495	251.859	252.824	764.698	193.92	4898.65	1496.51	9009.14	8312.72	8176.98	8924.22	7326.35	7417.58	128.25	178.908	46.3736	67.6786	156.405	47.5595	2918.28	9448.03	9608.52	7719.82
6067	gene	FQ762_30335	SCO5865	hypothetical protein	-	#N/A	2609.38	-1.64645	0.568941	-2.8939	0.00380495	0.0297803	Mono_4_days vs wildtype_4_days	down_sig	2205	2149	3029	2447	1627	1732	1420	1781	1955	1733	1180	1271	1810	1068	2409	1730	2279	3104	3298	2324	2560	2242	1107	1496	975	1136	1270	865	1884	2246	2163	3048	4438.87	4506.75	4696.47	4409.08	766.235	1360.12	763.785	1006.03	1902.23	893.14	721.698	670.423	1275.68	574.146	5440.59	1975.95	5175.79	4702.08	4789.21	4652.16	6252.81	4634.5	637.696	680.44	541.339	571.918	701.847	463.459	1608.61	4211.41	4127.56	4348.06
6068	gene	FQ762_30340	SCO5866	DUF3093 domain-containing protein	S	Function unknown	1032.17	-1.15634	0.451689	-2.56004	0.0104659	0.0450143	Mono_4_days vs wildtype_4_days	down_sig	1046	1016	1379	1088	785	722	736	834	646	811	562	657	698	596	712	548	932	1322	1448	940	668	797	625	720	515	585	620	507	668	809	741	561	2128.62	2324.1	2085.31	2074.14	373.952	544.032	404.918	463.708	595.343	399.085	338.248	341.243	461.732	338.262	1589.77	602.412	2278.39	2077.97	2187.09	1905.66	1624.2	1700.74	346.834	321.862	296.992	284.627	317.617	281.759	552.927	1594.72	1425.75	767.331
6122	gene	FQ762_30610	SCO5921	cold-shock protein	K	Transcription	1849.21	-6.03513	0.867844	-6.95417	3.54635e-12	1.46429e-08	Mono_4_days vs wildtype_4_days	down_sig	437	470	679	507	141	97	120	120	2451	1337	613	772	330	136	323	353	548	782	710	899	2557	7976	134	142	104	81	96	98	1910	4966	5522	3106	896.768	858.684	1140.92	914.106	76.061	70.028	72.0684	71.391	2195.35	659.296	395.988	425.744	213.965	80.0004	667.784	359.695	1313.11	1213.18	1011.18	1949.47	5850.5	12997	77.1014	67.251	65.5424	45.6426	51.3779	63.2996	1467.46	8822.6	11139.6	3942.59
6155	gene	FQ762_30775	SCO5952	hypothetical protein	-	#N/A	1663.6	-1.73813	0.563786	-3.08297	0.00204947	0.0230579	Mono_4_days vs wildtype_4_days	down_sig	1197	1153	1458	1334	971	871	833	923	928	961	656	778	891	820	1040	877	1169	1559	1703	1219	1127	1753	542	733	563	565	632	580	1709	3239	3215	2094	2414.87	2454.12	2250.78	2426.61	458.352	679.061	449.917	519.958	894.326	491.215	400.075	409.265	620.89	445.268	2344.09	994.909	2687.96	2376.35	2489.2	2445.81	2750.53	3645.08	310.166	332.427	314.669	282.748	344.542	312.913	1451.49	6127.65	6144.12	2965.8
6210	gene	FQ762_31050	SCO6005	carbohydrate ABC transporter, N-acetylglucosamine/diacetylchitobiose-binding protein	G	Carbohydrate transport and metabolism	946.424	-1.18908	0.464662	-2.55902	0.0104969	0.0450537	Mono_4_days vs wildtype_4_days	down_sig	610	570	759	669	915	602	690	753	406	693	523	680	550	868	458	378	593	839	875	627	770	694	469	685	598	552	563	663	777	2150	1798	1163	1225.32	1178.46	1181.82	1194.41	429.903	476.066	369.624	426.466	398.76	360.027	320.752	359.603	391.951	462.163	1036.32	434.597	1330.85	1263.33	1262.67	1252.23	1882.08	1426.21	271.913	312.419	329.905	279.521	315.314	352.877	666.839	3996.76	3425.8	1670.59
6214	gene	FQ762_31070	SCO6009	sugar ABC transporter substrate-binding protein	G	Carbohydrate transport and metabolism	4111.77	-2.17853	0.73431	-2.96677	0.00300949	0.0270723	Mono_4_days vs wildtype_4_days	down_sig	4366	4062	5156	4509	1777	2285	1501	2087	2609	2012	1061	1363	2119	1201	3214	2111	3484	5349	5799	4252	4616	4197	806	1174	704	688	932	747	1271	4719	4799	1638	8780.07	8460.62	8010.59	8088.86	835.938	1800.4	805.784	1180.37	2549.96	1040.91	649.773	719.834	1501.36	642.691	7265.23	2418.73	7867.56	8079.64	8395.8	8502.27	11278.5	8651.51	465.731	534.683	389.682	347.335	518.342	398.972	1087.88	8812.01	9151.09	2344.4
6215	gene	FQ762_31075	SCO6010	sugar ABC transporter ATP-binding protein	G	Carbohydrate transport and metabolism	1295.59	-1.67717	0.561003	-2.98958	0.00279357	0.0264631	Mono_4_days vs wildtype_4_days	down_sig	1157	1189	1483	1332	1090	866	896	953	926	1053	765	839	911	895	990	765	1077	1617	1650	1162	1603	1159	647	858	637	632	714	778	369	1060	986	483	2333.21	2523.24	2291.36	2418.38	514.307	676.128	483.542	537.149	894.095	539.119	466.815	441.589	636.249	485.025	2232.34	869.019	2470.31	2461.7	2408.61	2330.44	3912.97	2407.08	370.739	389.357	355.56	316.66	390.294	419.159	313.729	2001.77	1883.75	685.057
6216	gene	FQ762_31080	SCO6011	sugar ABC transporter permease	G	Carbohydrate transport and metabolism	1582.87	-1.23469	0.458835	-2.69092	0.00712549	0.0386104	Mono_4_days vs wildtype_4_days	down_sig	1434	1400	1688	1502	1864	1221	1462	1522	1066	1691	1197	1381	1197	1564	1148	875	1222	1817	1952	1236	1694	1340	1038	1574	1154	1272	1167	1335	623	1157	1163	597	2881.58	2901.54	2626.44	2685.85	876.139	964.413	783.726	861.607	1045.3	877.296	733.766	729.993	851.4	834.126	2596.76	1004.87	2748.08	2738.79	2819.89	2469.5	4140.07	2756.56	601.139	717.544	637.341	643.471	652.085	711.36	534.202	2154.01	2216.5	856.537
6219	gene	FQ762_31095	SCO6013	1-deoxy-D-xylulose-5-phosphate synthase	HI	Coenzyme transport and metabolism	6335.35	-1.37051	0.52095	-2.6308	0.00851846	0.0418313	Mono_4_days vs wildtype_4_days	down_sig	6474	6554	8555	7201	4479	4479	3888	4548	4299	4311	3020	3475	4218	3415	5693	3715	5929	9138	9147	6737	5767	4335	3152	4069	2704	3334	3617	2961	2865	3755	3557	3065	12990.9	13460.2	13347.3	12801	2102.04	3553.75	2078.73	2578.95	4241.1	2248.14	1854.52	1839.87	3021.71	1810.08	12892.9	4284.54	13232.3	13720.5	13160.5	13440.1	14100.6	8884.1	1832.99	1858.19	1487.25	1692.88	2038.62	1571.02	2464.76	6952.1	6772.31	4417.12
6247	gene	FQ762_31235	SCO6041	protoporphyrinogen oxidase	H	Coenzyme transport and metabolism	4649.8	-2.63599	0.55772	-4.72636	2.28578e-06	0.000314599	Mono_4_days vs wildtype_4_days	down_sig	1878	1833	2292	2344	3215	2426	2944	3230	5134	5904	3807	3655	7698	3664	8304	7370	1780	2639	2897	1834	10414	6195	3803	4639	2660	3515	3762	2844	2836	2623	2403	1734	3771.59	3784.7	3570.22	4181.34	1510.2	1919.75	1576.46	1829.77	5046.86	3069.53	2335.4	1933.32	5491.55	1949.14	18792.9	8478.69	3990.4	3971.46	4178.09	3662.03	25456.1	12724.2	2206.19	2116.32	1466.6	1780.88	2109.57	1512.76	2435.08	4872.15	4577.87	2492.4
6248	gene	FQ762_31240	SCO6042	chlorite dismutase family protein	S	Function unknown	7433.49	-2.0962	0.781842	-2.6811	0.00733798	0.0395027	Mono_4_days vs wildtype_4_days	down_sig	8958	8778	11777	10315	2375	3927	2181	3097	4419	2948	1296	1584	3861	1391	7395	4394	8124	12142	12984	9233	7634	5081	938	1395	475	605	1061	524	1776	3531	3438	2262	18078.4	18727.1	18168.6	18791.4	1121.43	3058.26	1178.7	1743.93	4252.41	1504.98	790.049	832.901	2685.88	756.467	16662.3	4979.59	18715.6	18525.7	18997.4	18531.3	18629.2	10574.7	536.24	632.38	265.758	302.49	577.217	282.997	1507.14	6689.13	6571.71	3200.26
6310	gene	FQ762_31550	SCO6104	hypothetical protein	-	#N/A	7782.54	-1.73701	0.534139	-3.25198	0.00114604	0.0167802	Mono_4_days vs wildtype_4_days	down_sig	5884	5605	7540	6460	4223	4457	3897	4672	5142	5763	3654	3645	5997	3348	6758	5560	5493	8144	8291	5781	7341	5795	3849	4502	2785	3490	4014	2769	8670	10262	9754	12351	11822.9	11611	11733.5	11548.1	1984.78	3521.21	2088.76	2645.06	5043.76	2990.67	2240.12	1926.9	4267.13	1785	15287.5	6386.65	12347.9	12273.1	11974.8	11549.4	17941.6	11918.8	2229.56	2052.53	1537.79	1765.84	2243.92	1475.14	7435.52	19099.4	18588.7	17724.5
6355	gene	FQ762_31775	SCO6148	radical SAM protein	C	Energy production and conversion	5468.54	-1.64147	0.644723	-2.54601	0.0108962	0.045445	Mono_4_days vs wildtype_4_days	down_sig	6754	6563	8685	7385	2446	3239	2240	2957	3127	2668	1562	1862	2811	1783	4715	2915	5735	8687	9975	7096	4902	3401	1230	1884	1164	1306	1332	1237	1546	2423	2617	1768	13570.3	13591	13516.6	13198.8	1149.54	2559.36	1200.5	1674.21	3067.92	1384.8	957.662	984.391	2000.67	950.403	10666.4	3348.91	12888.4	13089.5	14404.9	14175.7	11980.8	6993.99	712.593	858.998	642.63	660.889	744.85	658.89	1326.03	4508.73	4987.17	2537.61
6364	gene	FQ762_31820	SCO6157	DUF2637 domain-containing protein	S	Function unknown	2629.21	-1.421	0.38104	-3.72927	0.000192038	0.00631519	Mono_4_days vs wildtype_4_days	down_sig	1139	1147	1335	1305	1866	1243	1701	1687	1071	1838	1414	1663	1531	1694	1030	1116	952	1411	1402	1020	1453	2268	1471	1997	1635	1744	1621	1700	5613	7311	6129	6907	2291.18	2393.47	2072.98	2343.87	878.073	978.496	913.632	953.812	1045.49	949.899	865.646	877.979	1083.2	907.644	2327.74	1277.59	2153.12	2132.97	2031.47	2040.19	3549.86	4678.7	849.28	909.185	905.765	879.792	899.981	908.753	4801.12	13667.5	11689.5	9876.83
6385	gene	FQ762_31925	SCO6177	SRPBCC family protein	E	Amino acid transport and metabolism	1534.01	-1.15044	0.45737	-2.51535	0.0118916	0.0467622	Mono_4_days vs wildtype_4_days	down_sig	1410	1445	1940	1621	1058	1206	959	1162	1283	1317	924	1023	1326	782	1186	929	1326	1967	2361	1513	1086	917	1059	1230	870	1099	1277	864	920	985	960	609	2874.96	3354.35	2922.43	3120.33	504.735	902.398	529.536	644.171	1171.58	642.744	554.451	529.379	868.224	447.409	2642.63	1015.15	3284.71	3114.9	3593.98	3075.15	2639.8	1967.13	583.791	548.385	504.78	531.573	646.216	483.223	756.963	1955.64	1850.59	826.956
6405	gene	FQ762_32025	SCO6197	hypothetical protein	O	Posttranslational modification, protein turnover, chaperones	1155.58	-2.29091	0.598429	-3.8282	0.000129082	0.00484528	Mono_4_days vs wildtype_4_days	down_sig	574	445	641	586	691	451	569	629	377	530	462	601	549	648	446	430	380	582	585	510	832	1877	490	627	609	576	537	662	955	3626	3810	972	1163.41	984.191	978.415	1092.72	327.907	345.244	310.506	351.843	354.574	265.404	279.726	314.025	371.87	360.716	999.915	479.499	902.478	901.694	870.046	1028.99	2025.62	3959.68	275.753	282.248	346.246	283.902	282.982	363.222	800.086	7015.83	7308.41	1351.49
6461	gene	FQ762_32305	SCO6253	two-component sensor histidine kinase	T	Signal transduction mechanisms	1665.4	-1.898	0.439097	-4.3225	1.54268e-05	0.00101686	Mono_4_days vs wildtype_4_days	down_sig	115	95	126	119	2424	1382	2213	2087	1101	2564	2049	2372	1858	2147	151	885	106	151	146	134	1663	4957	2492	3163	2315	2812	2766	2537	2289	2726	3074	1760	231.123	197.076	195.994	212.923	1139.54	1091.07	1186.63	1181.25	1078.95	1329.5	1255.82	1253.62	1320.58	1145.79	341.517	1015.91	238.564	227.696	211.002	267.77	4064.12	10201.2	1442.58	1441.67	1279.09	1421.97	1544.19	1352.45	1962.07	5077.95	5859.18	2523.97
6472	gene	FQ762_32360	SCO6264	A-factor type gamma-butyrolactone 6-reductase ScbB	IQ	Lipid transport and metabolism	2190.15	-1.55758	0.594157	-2.6215	0.00875438	0.0418313	Mono_4_days vs wildtype_4_days	down_sig	1730	1658	1839	1743	1788	1723	1533	1840	1889	1761	1187	1442	1541	1345	2330	1462	1712	2566	2603	1755	2675	1983	1067	1500	1051	1137	1179	1109	867	2113	2269	1087	3488.51	3516.59	2841.87	3163.47	843.576	1345.59	827.18	1037.2	1824.56	901.876	724.401	759.038	1076.69	728.62	5254.28	1661.21	3924.99	3905.55	3798.85	3519.41	6529.93	4117.49	611.553	680.764	586.501	569.813	644.799	597.337	737.278	3989.13	4334.67	1542.18
6473	gene	FQ762_32365	SCO6265	TetR/AcrR family transcriptional regulator	K	Transcription	1905.09	-3.43201	0.706628	-4.85688	1.19249e-06	0.000199209	Mono_4_days vs wildtype_4_days	down_sig	647	598	823	710	501	468	435	472	1119	818	494	597	1057	565	1424	1128	558	851	855	596	1686	3508	336	543	286	310	296	285	3068	5556	5494	4129	1307.57	1290.7	1265.32	1303.29	236.98	362.449	235.845	265.224	1068.76	414.956	300.482	313.269	728.908	309.65	3203.18	1271.58	1298.04	1304.76	1257.49	1198.14	4111.51	7333.88	191.11	245.611	160.856	154.274	159.355	154.725	2592.6	10598.8	10514.5	5809.02
6474	gene	FQ762_32370	SCO6266	adhesin	S	Function unknown	4177.4	-3.66765	0.671614	-5.46095	4.73588e-08	1.77768e-05	Mono_4_days vs wildtype_4_days	down_sig	177	134	237	164	1178	612	901	975	1400	1705	1208	1379	1877	1347	1966	1788	149	276	210	161	3725	7794	909	1288	990	964	920	1041	5947	18524	18602	9076	356.343	281.15	367.417	295.591	554.821	480.484	484.692	550.7	1361.79	878.476	738.755	727.328	1322.42	724.366	4439.81	2041.75	338.525	418.181	305.016	322.313	9098.1	16114.3	523.525	585.78	549.784	485.232	508.2	557.881	5076.84	34743.8	35499.2	12944.2
6475	gene	FQ762_32375	SCO6267	butenolide phosphate reductase ScbC	GM	Carbohydrate transport and metabolism	3266.73	-2.97036	0.590995	-5.02603	5.00742e-07	0.000110874	Mono_4_days vs wildtype_4_days	down_sig	381	347	364	379	1358	753	1235	1148	1242	1804	1292	1473	1818	1564	1582	1474	302	484	486	277	2773	5670	1266	1522	1224	1354	1163	1255	4563	12846	13152	6823	767.667	732.126	563.378	685.526	640.165	589.586	665.419	647.752	1203.75	926.613	789.282	776.095	1275.4	844.226	3570	1678.9	689.329	735.05	707.623	555.033	6770.98	11748.7	727.323	691.466	681.425	680.011	639.144	674.31	3887.61	24174.4	25112.1	9704.96
6476	gene	FQ762_32380	SCO6268	two-component sensor histidine kinase	T	Signal transduction mechanisms	766.199	-1.16193	0.413596	-2.80934	0.00496431	0.0328488	Mono_4_days vs wildtype_4_days	down_sig	30	31	31	15	1192	608	1145	1027	468	1120	889	1192	695	1168	197	447	21	33	24	22	523	1193	1047	1439	1117	1243	1134	1144	901	2053	2240	864	60.5119	65.9012	47.8732	27.2643	562.563	474.298	618.22	578.674	451.372	572.874	542.301	627.187	484.757	633.711	444.112	507.379	48.2372	50.2752	35.0609	44.1324	1276.54	2479.42	599.483	652.795	623.966	622.367	618.902	616.842	765.57	3881.06	4280.27	1224.43
6667	gene	FQ762_33335	SCO6456	hydrogenase expression protein	E	Amino acid transport and metabolism	4871.11	-1.61493	0.635616	-2.54074	0.0110619	0.045688	Mono_4_days vs wildtype_4_days	down_sig	4981	4949	6600	5578	3076	3207	2718	3229	3800	3337	2035	2438	3300	2313	4846	3266	4422	6762	7227	5165	4183	4864	1648	2379	1724	1929	1908	1669	1299	3100	3431	982	10005.8	10234.8	10275.8	9960.61	1445.29	2535.76	1456.12	1828.67	3731.54	1733.36	1247.98	1289.22	2351.18	1231.79	10964.7	3754.51	9926.48	10183.1	10430.3	10315.9	10224.2	9997.01	955.342	1084.97	951.22	976.69	1068.31	888.433	1114.72	5763.77	6537.43	1410.39
6678	gene	FQ762_33390	SCO6467	CDP-diacylglycerol--serine O-phosphatidyltransferase	I	Lipid transport and metabolism	8565.44	-2.01258	0.732955	-2.74585	0.00603545	0.0358052	Mono_4_days vs wildtype_4_days	down_sig	8941	9008	11326	9960	3485	5285	3147	4486	6224	4082	1964	2522	4220	1955	7586	4634	8926	12675	12920	9276	8972	7968	1609	2227	1030	1244	1951	1166	3749	6338	6430	4653	18022.4	19056.6	17515.6	18047.1	1643.57	4132.59	1696.84	2529.93	6021.65	2093.52	1199.18	1328.14	2954.35	1057.24	17112.7	5271.58	20420.7	19271	18834.3	18594.7	21904.4	16528.3	923.254	1011.2	574.123	624.08	1069.52	627.289	3190.98	11947	12280.5	6609.71
6679	gene	FQ762_33395	SCO6468	phosphatidylserine decarboxylase	I	Lipid transport and metabolism	10422.6	-2.13243	0.758043	-2.81307	0.0049071	0.0327219	Mono_4_days vs wildtype_4_days	down_sig	10961	11243	14290	12609	3737	5907	3348	4776	7396	4563	2053	2581	4592	2029	9353	5671	10875	15531	16336	11457	10764	9153	1738	2623	1013	1350	2402	1091	4414	7468	7297	6231	22147.4	24232.4	21980.1	23122.6	1767.21	4577.96	1814.54	2684.4	7070.54	2316.58	1249.1	1354.69	3170.14	1110.94	21043.5	6397.25	25266.2	23797.7	24010.5	23027.2	26251	19124.1	989.174	1186.76	569.371	672.229	1294.86	591.895	3731.95	14234	13963.1	8772.6
6693	gene	FQ762_33465	SCO6482	SRPBCC family protein	S	Function unknown	2256.12	-1.3176	0.528792	-2.49171	0.012713	0.0480312	Mono_4_days vs wildtype_4_days	down_sig	2712	2420	3468	2898	1322	1223	1074	1320	1061	1121	763	989	1069	1039	1306	907	2020	3052	3200	2513	1338	1448	709	939	758	791	729	891	1408	1997	2070	1432	5528.76	5606.9	5226.37	5571.37	630.583	915.961	592.766	731.994	970.136	547.636	458.159	512.106	700.921	593.805	2910.7	991.815	4994.18	4827.87	4865.71	5106.01	3252.17	3104.29	391.305	418.74	439.406	382.872	369.493	497.923	1159.43	3961.37	3988.75	1946.46
6738	gene	FQ762_33690	SCO6527	hypothetical protein	S	Function unknown	4147.32	-1.05021	0.347835	-3.01927	0.00253388	0.0251367	Mono_4_days vs wildtype_4_days	down_sig	3408	3474	4553	3978	4254	3513	3831	4141	3230	4704	3335	4009	3717	3627	2980	2788	3512	5060	5081	3641	3719	2655	3895	4885	3515	4274	4501	3737	2729	2081	2125	2182	6836.69	7122.24	7107.16	7063.58	1995.85	2789.73	2047.21	2348.91	3190.22	2455.54	2048.64	2123.27	2666.49	1920.16	6750.36	3218.06	7826.62	7591.79	7304.73	7261.58	9093.89	5437.17	2266.87	2231.58	1931.78	2171.74	2541.11	1981.11	2349.24	3848.71	4045.08	3147.29
6742	gene	FQ762_33710	SCO6531	OsmC family protein	O	Posttranslational modification, protein turnover, chaperones	5343.01	-2.3319	0.737186	-3.16325	0.00156019	0.0200686	Mono_4_days vs wildtype_4_days	down_sig	5604	5560	6946	6666	1480	1978	1123	1738	2100	1461	726	967	1769	750	2792	1864	4611	7092	6634	5283	3624	4364	661	883	455	555	792	497	4213	8369	7784	5108	11439.1	13036.8	10436.3	12929.7	706.552	1472.09	621.829	962.056	1905.88	709.008	434.685	499.025	1149.71	431.253	6213.91	2027.76	11537.7	11294.4	10157.7	10766.9	8808.06	9384.87	362.528	392.808	265.237	267.382	397.268	279.007	3450.79	16719.4	15018.9	6897.45
6836	gene	FQ762_34180	SCO6624	hypothetical protein	-	#N/A	19371.2	-3.26636	0.886897	-3.6829	0.000230593	0.00680085	Mono_4_days vs wildtype_4_days	down_sig	12183	8542	19592	12865	2373	4489	2015	3337	8395	3880	1514	2116	6780	1992	11540	7823	8404	14317	14658	13842	17167	19663	1184	1794	317	550	1572	315	22230	56398	67068	47476	22609.7	14032.5	28348.7	20591.5	1082.65	3541.16	1278.89	2133.4	8806.98	2285.31	1052.57	1241.62	5165.78	1142.16	24821.8	9169.78	17690.3	18403	19801.3	24602.3	41510.9	34127.6	776.856	910.463	147.757	304.199	995.984	175.624	19678	102621	122834	67995.3
6843	gene	FQ762_34215	SCO6631	hypothetical protein	-	#N/A	1681.75	-1.38722	0.548967	-2.52696	0.0115054	0.0463924	Mono_4_days vs wildtype_4_days	down_sig	1490	1333	2030	1601	782	767	734	738	709	786	495	652	735	644	893	717	1126	1808	1901	1438	837	1030	399	576	450	452	456	482	1810	3685	3174	2536	3001.51	2808.38	3143.25	2893.16	368.55	600.969	395.317	416.522	687.806	404.047	302.479	343.632	516.203	347.283	2015.56	817.209	2567.05	2744.14	2766.12	2880.69	2043.89	2133.14	229.375	261.757	250.362	227.137	250.935	258.803	1542.89	6928.59	6059.45	3609.68
6870	gene	FQ762_34350	SCO6658	decarboxylating 6-phosphogluconate dehydrogenase	G	Carbohydrate transport and metabolism	3122.44	-2.05533	0.681467	-3.01603	0.00256106	0.0251747	Mono_4_days vs wildtype_4_days	down_sig	3333	3331	4499	3956	1461	1658	1276	1675	2171	1964	1028	1210	2659	1144	3936	2647	2850	3990	4716	3320	4082	2019	721	1080	575	626	727	643	761	1323	1387	988	6713.72	7015.01	6967.06	7147.06	688.513	1299.35	687.15	945.427	2106.64	1009.83	628.226	637.767	1868.03	616.748	8884.27	3017.5	6495.27	6054.92	6861.01	6650.42	9968.16	4180.7	414.558	490.832	319.851	314.625	400.211	345.187	648.787	2486.93	2647.8	1406.56
6871	gene	FQ762_34355	SCO6659	glucose-6-phosphate isomerase	G	Carbohydrate transport and metabolism	3497.81	-1.78675	0.587486	-3.04135	0.00235519	0.0247731	Mono_4_days vs wildtype_4_days	down_sig	3430	3544	4704	4129	2206	2072	2094	2291	2588	2751	1617	1749	3269	2017	4387	2999	3310	4842	4892	3715	4540	2334	1379	1980	1353	1286	1430	1463	697	953	1043	833	6885.87	7299.74	7332.66	7353.93	1035.81	1641.6	1120.51	1298.42	2548.18	1432.24	992.41	925.542	2336.47	1071.21	9931.44	3454.06	7405.3	7279.23	7047.68	7414.92	11099	4789.08	800.867	903.7	745.161	652.202	803.738	777.298	598.993	1767.55	1986.45	1198.76
6872	gene	FQ762_34360	SCO6660	glucose-6-phosphate dehydrogenase assembly protein OpcA	G	Carbohydrate transport and metabolism	2231	-1.7822	0.541875	-3.28896	0.00100559	0.0154352	Mono_4_days vs wildtype_4_days	down_sig	1893	1745	2441	2066	1757	1582	1482	1874	1995	2343	1408	1552	2670	1532	3278	2587	1786	2611	2483	1917	3568	1565	1332	1742	1125	1293	1421	1163	640	430	472	483	3811.25	3663.04	3783.69	3724.89	827.589	1241.74	797.352	1058.38	1939.94	1206.87	860.985	818.502	1880.41	824.124	7402.22	2953.48	4059.41	3956.87	3607.23	3838.03	8714.42	3236.33	766.977	792.184	624.891	650.706	784.594	623.404	546.26	806.75	900.79	688.693
6873	gene	FQ762_34365	SCO6661	glucose-6-phosphate dehydrogenase	G	Carbohydrate transport and metabolism	5307.04	-2.27836	0.624985	-3.64547	0.000266906	0.00754832	Mono_4_days vs wildtype_4_days	down_sig	3995	4248	5275	5077	3301	2995	2745	3401	5145	5030	2716	2974	7376	3110	9080	7184	3982	5911	6175	4710	10019	4073	2192	3066	1853	1810	2141	1897	1106	925	1059	950	8018.29	8736.98	8226.33	9033.78	1549.57	2374.59	1468.24	1928.02	5070.79	2620.93	1667.37	1574.2	5277.99	1650.05	20559.6	8279.74	8897.82	8880.75	8890.23	9398.6	24495.2	8352.21	1273.87	1399.76	1019.86	918.503	1205.04	1007.19	950.988	1714.09	2016.6	1368.11
6874	gene	FQ762_34370	SCO6662	transaldolase	G	Carbohydrate transport and metabolism	3554.95	-2.37745	0.634446	-3.74728	0.00017876	0.00615084	Mono_4_days vs wildtype_4_days	down_sig	2970	2776	4086	3477	2089	1964	1855	2308	2930	3364	1813	1934	4380	2047	6175	4309	2633	3679	3733	3118	7251	2720	1481	2056	1085	1221	1303	1256	656	665	669	571	5971.8	5776.35	6350.05	6233.55	982.549	1548.23	995.541	1305.6	2865.55	1741.33	1110.52	1021.57	3105.72	1094.68	13960.4	4939.39	5940.95	5554.8	5402.29	6233.74	17717.6	5604.62	856.147	936.556	600.31	616.666	725.348	670.519	561.688	1241.04	1275.56	817.641
6875	gene	FQ762_34375	SCO6663	transketolase	G	Carbohydrate transport and metabolism	5166.62	-2.15193	0.535821	-4.01614	5.91587e-05	0.00274457	Mono_4_days vs wildtype_4_days	down_sig	3174	3106	4198	4079	4186	3117	3664	4105	4691	6281	3965	3970	7668	4314	8541	7096	2795	4054	4242	3432	10680	4068	3731	4750	3099	3476	3554	3147	2712	1307	1461	2483	6367.67	6370.34	6552.22	7244.82	1964.08	2474.76	1958.2	2328.32	4631.98	3277.99	2435.46	2102.46	5499.09	2284.49	19346.2	8189.03	6230.85	6083.48	6099.63	6845.21	26114.8	8332.25	2171.03	2169.74	1703.47	1765.96	2005.69	1668.65	2334.27	2417.83	2781.23	3580.74
6929	gene	FQ762_34645	SCO6716	hypothetical protein	K	Transcription	716.097	-1.36055	0.465773	-2.92105	0.0034885	0.0288211	Mono_4_days vs wildtype_4_days	down_sig	490	474	711	559	457	482	445	553	665	660	418	411	759	332	631	538	425	652	632	493	489	818	578	717	366	584	738	394	746	1150	1038	674	981.094	840.465	1161.93	986.125	246.339	353.225	268.67	338.526	604.862	331.812	275.546	232.695	504.019	198.157	1296.55	556.968	987.625	997.278	875.558	1026.02	1109.57	1308.66	341.46	345.725	226.517	336.615	405.872	251.716	584.015	2029.69	2044.73	867.088
6930	gene	FQ762_34650	SCO6717	acyl-ACP desaturase	F	Nucleotide transport and metabolism	7052.22	-2.24605	0.734563	-3.05767	0.00223068	0.023897	Mono_4_days vs wildtype_4_days	down_sig	6505	6578	8469	7323	2201	3204	1998	2702	4210	3050	1580	1858	2690	1364	4505	2922	5238	8354	8955	6524	4650	8131	805	1285	736	710	871	763	6872	11016	10723	9920	13091.9	13772.3	13137.6	13180.9	1036.28	2518.08	1074.18	1526.74	4100.77	1573.33	966.648	980.341	1898.3	732.461	10176.5	3339.94	11879.6	12646.3	12994.7	13056.2	11358.6	16796.5	464.068	584.653	408.342	357.687	482.079	408.506	5870.96	20635.3	20458.7	14162.4
6942	gene	FQ762_34710	SCO6729	saccharopine dehydrogenase	S	Function unknown	2914.18	-1.5015	0.469047	-3.20118	0.00136868	0.0187128	Mono_4_days vs wildtype_4_days	down_sig	1738	1739	2386	2122	2805	2636	2476	2902	3302	3404	2202	2573	3470	2199	3642	2876	1848	2621	2774	1880	3694	2917	2749	3113	2169	2784	3089	2157	2137	1468	1285	2067	3493.88	3613.63	3709.58	3800.98	1319.02	2079.35	1328.3	1642.03	3232.26	1763.38	1349.15	1359.44	2463.07	1174.88	8235.28	3298.83	4165	3955.09	4012.04	3757.81	9026.82	6007.19	1590.14	1418.41	1199.33	1406.84	1721.76	1150.79	1830.66	2737.37	2449.71	2961.79
6967	gene	FQ762_34835	SCO6752	CDP-alcohol phosphatidyltransferase family protein	I	Lipid transport and metabolism	2890.35	-1.07282	0.329725	-3.25369	0.00113918	0.0167802	Mono_4_days vs wildtype_4_days	down_sig	2144	2137	3030	2456	3348	2539	2982	3110	2487	3604	2701	3153	3276	2550	2294	2327	2284	3083	3135	2394	2591	2293	3135	3862	2740	3350	3549	2711	2144	1293	1182	1212	4302.91	4393.45	4725.84	4368.94	1571.53	2013.46	1594.82	1763.19	2451.79	1878.33	1658.3	1669.07	2344.93	1352.56	5194.51	2682.43	5101.89	4631.13	4512.68	4776.8	6334.8	4701.3	1822.23	1763.3	1507.77	1700.27	1998.29	1439.09	1843.78	2395.43	2250.72	1745.77
6969	gene	FQ762_34845	SCO6754	iron-containing alcohol dehydrogenase family protein	C	Energy production and conversion	2280.89	-1.14496	0.45134	-2.53681	0.0111867	0.0459144	Mono_4_days vs wildtype_4_days	down_sig	2037	2064	2647	2417	1998	1755	1696	1861	1652	1989	1369	1550	1886	1503	2175	1497	2114	2952	2880	2301	1767	1643	1465	2051	1367	1585	1719	1492	1245	1416	1361	1160	4097.65	4307.5	4110.1	4341.43	940.206	1381.47	910.977	1052.17	1612.53	1027.87	838.079	818.304	1334.24	805.369	4915.29	1713.66	4781.65	4462.68	4173.28	4602.52	4316.98	3389.54	845.771	933.749	757.336	799.544	954.287	797.608	1064.87	2647.31	2595.8	1658.68
6970	gene	FQ762_34850	SCO6755	CDP-alcohol phosphatidyltransferase family protein	I	Lipid transport and metabolism	1351.73	-1.14604	0.463787	-2.47104	0.0134721	0.048582	Mono_4_days vs wildtype_4_days	down_sig	1240	1357	1607	1347	1269	981	1127	1159	902	1196	890	956	1019	978	1213	901	1244	1860	1581	1301	1083	1055	848	1084	866	888	939	844	575	768	859	575	2504.29	2912.75	2474.7	2463.57	599.722	761.758	610.142	651.902	864.574	608.541	541.913	502.147	705.625	534.044	2730.96	1018.25	2880.37	2845.17	2319.5	2613.33	2641.89	2200.85	483.495	490.836	485.858	442.902	508.047	457.082	486.885	1460.16	1643.04	811.121
6972	gene	FQ762_34860	SCO6757	ABC transporter permease	GM	Carbohydrate transport and metabolism	1437.07	-1.50802	0.575232	-2.62159	0.00875198	0.0418313	Mono_4_days vs wildtype_4_days	down_sig	1450	1516	1868	1574	1026	870	849	905	942	890	555	806	824	810	1163	797	1367	1973	1986	1480	1176	1267	480	679	544	521	511	558	623	1261	1170	718	2919.48	3183.39	2895.22	2838.45	483.297	682.768	456.826	511.085	915.8	458.349	339.358	425.047	580.173	435.829	2626.11	909.764	3107.92	2990.42	2885.63	2963.27	2872.19	2620.44	276.347	308.759	302.215	262.159	282.057	299.152	531.687	2366.32	2232.97	1023.61
6974	gene	FQ762_34870	SCO6759	squalene synthase HpnC	I	Lipid transport and metabolism	3059.47	-1.11691	0.456406	-2.44719	0.0143974	0.0494567	Mono_4_days vs wildtype_4_days	down_sig	3106	3061	3909	3391	2497	2338	2208	2413	2311	2472	1754	1923	2060	1968	2524	1819	2894	4428	4315	3315	2414	1950	1799	2434	1657	1875	2006	1614	1503	1585	1534	1604	6254.71	6434.36	6056.72	6118.98	1176.41	1833.91	1188.42	1362.45	2245.21	1272.34	1072.28	1013.91	1449.28	1059.64	5698.54	2075.37	6585.3	6714.32	6272.48	6638.42	5895.49	4034.75	1035.24	1106.58	920.958	943.076	1106.19	865.705	1282.23	2976.18	2927.99	2285.58
6979	gene	FQ762_34895	SCO6764	squalene--hopene cyclase	I	Lipid transport and metabolism	4330.69	-1.25354	0.469403	-2.67049	0.00757402	0.0400835	Mono_4_days vs wildtype_4_days	down_sig	3767	4050	5128	4628	3983	3366	3325	3761	3632	4156	2672	3253	3299	3117	3869	2844	3786	5455	5633	4195	4596	2795	2568	3729	2556	2876	2981	2632	2227	2257	1835	2823	7557.83	8309.82	8002.8	8222.07	1868.96	2671.92	1777.23	2133.04	3585.34	2168.48	1641.12	1722.62	2365.11	1651.07	8763.21	3281.45	8442.93	8187.26	8101.24	8367.6	11237.9	5725.8	1494.01	1703.23	1405.25	1460.89	1681.67	1395.84	1916.54	4176.27	3493.36	4070.24
6983	gene	FQ762_34915	SCO6768	1-deoxy-D-xylulose-5-phosphate synthase	HI	Coenzyme transport and metabolism	2896.53	-1.0372	0.399202	-2.59818	0.00937192	0.0431806	Mono_4_days vs wildtype_4_days	down_sig	2439	2446	3220	2842	3155	2416	2759	2964	2359	3160	2258	2572	2657	2500	2607	2074	2314	3623	3655	2524	3043	1564	2378	3143	2285	2595	2604	2469	1658	1262	1073	1650	4893.88	5021.63	5024.29	5050.97	1480.58	1917.26	1474.95	1680.85	2327.79	1648.25	1386.69	1361.86	1903.98	1324.77	5904.36	2392.37	5162.81	5439.01	5257.89	5035.01	7440.41	3204.76	1383.11	1435.41	1256.59	1317.84	1468.18	1309.76	1426.56	2335.98	2042.84	2378.32
6985	gene	FQ762_34925	SCO6770	helix-turn-helix domain-containing protein	K	Transcription	4363.01	-2.45784	0.657918	-3.73578	0.000187132	0.00631519	Mono_4_days vs wildtype_4_days	down_sig	3559	3205	4527	3537	1466	1921	1362	1602	1960	1775	996	1226	1552	925	2259	1576	5383	8142	8957	5784	4470	4067	1325	1775	784	1222	1552	838	1964	4555	4597	2356	7198.62	6960.4	6947.49	6517.96	694.021	1483.37	739.712	899.173	1864.63	897.478	605.072	642.661	1065.42	508.945	5077.17	1771.8	12587.2	12516.3	13209.6	11637.2	10896.6	8521.76	751.603	801.894	442.167	606.661	831.027	456.194	1656.12	8720.57	8802.66	3304.92
7040	gene	FQ762_35200	SCO6823	winged helix-turn-helix transcriptional regulator	K	Transcription	1440.58	-2.02695	0.667363	-3.03725	0.00238745	0.0247731	Mono_4_days vs wildtype_4_days	down_sig	1149	1199	1607	1391	499	634	441	557	810	660	346	391	635	326	836	577	992	1574	1825	1132	959	1192	241	342	160	209	276	207	1715	2567	2551	2238	2340.01	2762.49	2425.53	2664.05	237.84	476.065	243.112	309.247	743.281	323.439	207.973	202.745	418.01	185.742	1864.94	632.454	2440.76	2482.36	2766.88	2297.59	2331.13	2549.62	133.367	152.687	92.5152	101.39	140.559	115.396	1415.62	5078.48	4912.86	3050.32
7217	gene	FQ762_36085	SCO6992	hypothetical protein	O	Posttranslational modification, protein turnover, chaperones	6685.57	-1.905	0.607283	-3.13693	0.00170726	0.0209249	Mono_4_days vs wildtype_4_days	down_sig	5041	4479	5025	4645	2796	3483	2364	2970	3472	2950	1789	2127	1994	1660	2376	1835	5489	7910	9471	5555	5799	4817	1799	2432	1456	1669	1941	1450	6771	14080	13708	12031	10139.5	9341.13	7804.09	8339.7	1315.57	2742.6	1269.53	1679.38	3390.58	1525.08	1095.34	1123.06	1411.4	889.085	5370.02	2101.25	12408.5	11954.5	13719.9	11110	14168.1	9934.77	1038.92	1107.35	806.396	842.151	1078.22	774.908	5792.81	26312.6	26143	17208.8
7225	gene	FQ762_36125	SCO7000	NADP-dependent isocitrate dehydrogenase	C	Energy production and conversion	11439	-1.69624	0.663529	-2.5564	0.0105761	0.0452157	Mono_4_days vs wildtype_4_days	down_sig	13752	13881	18255	15567	4859	6223	4500	5578	5901	4641	2614	3536	5046	3188	8561	5229	12307	18182	19079	14204	9453	7531	2271	3500	2176	2330	2872	2419	4131	7929	8382	5037	27585.6	28445.8	28499.5	27633.9	2279.53	4942.85	2404.4	3164.27	5830.02	2423.25	1605.88	1872.9	3621.13	1687.25	19393.7	6036.82	27416.6	27274.3	27423.7	28326.3	23115.4	15419.9	1321.97	1599.01	1195.65	1184.15	1622.11	1282.13	3556.71	14660.4	15954.9	7266.86
7262	gene	FQ762_36310	SCO7036	argininosuccinate synthase	E	Amino acid transport and metabolism	1085.87	-1.44706	0.397265	-3.64254	0.000269959	0.00758273	Mono_4_days vs wildtype_4_days	down_sig	336	338	406	346	1642	787	1535	1371	1013	1526	1213	1573	822	1509	263	427	318	440	474	329	1315	1763	1096	1542	1416	1374	1095	1501	1093	1822	1746	1295	674.86	698.351	632.296	617.476	771.391	622.567	822.125	776.567	995.367	793.08	744.017	831.945	586.088	803.105	595.146	491.083	713.286	662.347	683.81	657	3214.3	3622.1	635.619	703.374	780.95	695.949	613.645	798.652	938.26	3385.68	3326.49	1860.79
7484	gene	FQ762_37420	SCO7252	hypothetical protein	S	Function unknown	5859.74	-1.13914	0.401626	-2.83633	0.00456346	0.0319856	Mono_4_days vs wildtype_4_days	down_sig	1230	1211	1483	1381	2128	1509	1764	1910	2121	3001	2281	2377	3922	2435	2448	3549	1179	1715	1798	1248	1168	2280	1463	2020	1668	1749	1586	1801	20707	19025	15613	32974	2470.06	2499.45	2310.31	2462.88	999.531	1194.34	944.487	1082.08	2085.53	1560.58	1399.38	1257.41	2798.7	1295.01	5540.37	4083.62	2642.22	2580.49	2592.65	2491.78	2855.13	4682.24	848.863	921.596	919.496	886.273	889.69	957.801	17782.2	35330.1	29742.5	47404.9
7694	gene	FQ762_38470	SCO7460	lipoprotein	-	#N/A	1900.19	-1.20236	0.396412	-3.03311	0.00242048	0.0247731	Mono_4_days vs wildtype_4_days	down_sig	969	934	1109	1069	2149	1899	2023	2220	2009	2486	1822	1984	2431	1832	2191	1772	863	1404	1519	1080	2316	1503	2116	2611	1772	2088	2417	1864	2124	1309	1212	1940	1949.15	1948.55	1722.16	1919.72	1011.2	1495.07	1086.51	1255.22	1961.45	1284.96	1115.47	1047.49	1720.26	981.432	4951.68	2028.79	1951.45	2122.18	2200.78	2160.13	5658.34	3100.28	1221.8	1188.78	981.56	1053.43	1342.21	996.315	1816.93	2446.75	2311.53	2774.46
7697	gene	FQ762_38485	SCO7463	sensor histidine kinase	T	Signal transduction mechanisms	2319.76	-1.09022	0.427427	-2.55066	0.0107518	0.0452157	Mono_4_days vs wildtype_4_days	down_sig	2198	2317	2954	2639	2216	1902	2004	2009	1689	1950	1437	1781	2193	1920	2366	1802	2212	3311	3322	2432	1906	1737	1598	2141	1610	1613	1819	1748	881	418	541	311	4418.38	4813.08	4593.13	4726.01	1041.99	1500.6	1074.98	1136.82	1653.7	1010.36	880.497	941.044	1557.04	1025.58	5350.23	2067.25	4983.96	4995.58	4803.9	4860.89	4657.66	3576.63	924.492	975.594	890.103	815.21	1014.21	932.433	754.802	779.282	1031.32	445.703
7700	gene	FQ762_38500	SCO7466	ATP/GTP-binding protein	S	Function unknown	1380.78	-1.3789	0.551881	-2.49854	0.0124705	0.0477208	Mono_4_days vs wildtype_4_days	down_sig	1631	1588	2107	1761	882	973	777	932	847	776	526	729	947	775	1412	874	1454	2169	2151	1654	1162	946	581	790	549	562	600	638	253	278	358	175	3300.89	3464.57	3229.11	3254.58	417.843	749.728	422.497	522.67	803.458	391.417	319.272	381.827	647.906	427.604	3171.5	980.629	3412.85	3340.52	3178.79	3330.11	2831.87	1985.63	328.921	356.588	310.237	278.508	319.988	348.037	212.991	533.723	685.799	244.931
7702	gene	FQ762_38510	SCO7468	flavin-binding monooxygenase	P	Inorganic ion transport and metabolism	1242.36	-1.14094	0.361313	-3.15777	0.00158983	0.0203232	Mono_4_days vs wildtype_4_days	down_sig	920	859	1148	992	1882	1077	1511	1472	787	1445	1254	1589	1031	1599	515	684	727	1206	1206	831	1112	1597	1168	1728	1493	1459	1392	1561	753	976	976	491	1848.68	1780.05	1786.3	1773.72	884.579	850.732	809.961	833.323	771.79	749.729	768.728	839.962	733.407	852.712	1164.94	785.572	1634.72	1817.71	1742.1	1660.28	2717.71	3285.06	676.468	787.77	824.515	738.111	777.91	831.731	645.705	1816.88	1860.08	704.502
7705	gene	FQ762_38525	SCO7471	1,2-phenylacetyl-CoA epoxidase subunit A	S	Function unknown	2427.77	-3.10648	0.659458	-4.71065	2.46926e-06	0.000318612	Mono_4_days vs wildtype_4_days	down_sig	740	741	857	854	1331	1001	1117	1401	2723	2963	1532	1503	4361	1759	5847	4387	694	1044	1151	745	6749	3066	1089	1590	885	974	886	968	1289	1418	1288	1491	1489.32	1551.43	1329.43	1537.14	626.665	786.704	600.528	791.623	2652.35	1528.45	937.281	793.032	3077.51	944.574	13208	5014.48	1573.97	1580.41	1670.23	1490.94	16485.8	6333.56	627.789	723.423	491.009	490.686	490.381	518.261	1101.23	2656.21	2457.41	2128.65
7707	gene	FQ762_38535	SCO7473	phenylacetate-CoA oxygenase subunit PaaC	S	Function unknown	1281.58	-2.42154	0.56004	-4.32387	1.53319e-05	0.00101686	Mono_4_days vs wildtype_4_days	down_sig	372	317	462	409	1186	856	1009	1166	1638	1811	1113	1268	2168	1190	2469	2077	314	476	485	326	3491	1565	1072	1424	956	1040	1083	963	654	605	569	679	749.761	670.152	714.632	740.75	559.268	669.578	543.933	657.665	1585.48	929.168	679.668	667.842	1518.61	643.222	5570.14	2363.54	717.93	723.515	706.793	653.427	8523.28	3245.38	615.316	646.678	532.705	521.889	594.078	517.905	556.798	1139.91	1086.67	964.868
7709	gene	FQ762_38545	SCO7475	phenylacetate-CoA oxygenase/reductase subunit PaaK	C	Energy production and conversion	1003.48	-1.62771	0.448278	-3.63103	0.000282295	0.00787566	Mono_4_days vs wildtype_4_days	down_sig	319	307	461	397	1323	881	1190	1091	1229	1609	1070	1361	1516	1218	1515	1267	338	462	567	357	1855	1054	1013	1475	1130	1127	1053	1147	681	516	570	584	641.542	639.639	716.164	712.335	622.399	694.052	638.886	617.015	1200.94	832.269	655.245	718.738	1073.87	651.925	3424.51	1451.49	763.468	697.94	821.015	713.89	4532.35	2172.95	585.26	671.73	625.571	568.891	585.468	612.701	582.821	963.732	1086.95	835.729
7716	gene	FQ762_38580	SCO7481	TerB family tellurite resistance protein	P	Inorganic ion transport and metabolism	2529.39	-1.38879	0.558671	-2.48588	0.0129232	0.0481256	Mono_4_days vs wildtype_4_days	down_sig	2297	2147	3049	2515	1045	1071	844	1098	834	850	612	771	734	649	1028	655	1889	2939	3037	2286	1236	1238	528	807	527	649	598	617	2985	5162	5280	4131	4651.05	4704.39	4666.86	4661.06	495.349	823.567	459.419	615.256	789	427.763	371.19	403.509	500.594	359.116	2307.49	733.454	4450.31	4534.98	4496.99	4605.5	3011.41	2602.69	298.358	363.937	298.376	321.074	317.689	337.231	2509.08	9935.15	10119	5769.64
7745	gene	FQ762_38725	SCO7510	peptidylprolyl isomerase	O	Posttranslational modification, protein turnover, chaperones	5067.66	-2.28866	0.861373	-2.65698	0.00788432	0.0406929	Mono_4_days vs wildtype_4_days	down_sig	7149	6174	9103	7597	1152	2149	1006	1571	1915	1027	426	561	1328	502	2808	1459	5050	8328	8161	6724	3682	3846	403	630	133	231	498	186	1244	4312	4917	1457	14518.5	13891.2	13829	14322.6	547.803	1632.25	551.131	876.132	1782.67	509.839	257.171	292.262	888.68	282.203	6281.38	1615.36	12172.2	12993.9	12230.2	13596.5	8957.69	8163.33	225.186	282.514	76.1753	113.096	258.659	102.734	1036.04	8423.05	9446.32	2009.64
7746	gene	FQ762_38730	SCO7511	type I glyceraldehyde-3-phosphate dehydrogenase	G	Carbohydrate transport and metabolism	3935.93	-2.35326	0.564914	-4.16571	3.10392e-05	0.0017319	Mono_4_days vs wildtype_4_days	down_sig	5216	4071	5363	5393	1979	1653	1618	1932	2089	2641	1692	1774	4122	2147	4762	4124	3133	4790	5645	3286	5743	2573	1724	2408	1341	1461	1605	1370	2017	572	584	1577	10496.8	8518.67	8320.76	9703.53	931.672	1299.48	869.739	1091.77	2035.54	1362.77	1035.28	936.114	2910.1	1152.52	10757.8	4715.08	7102.24	7249.39	8189.49	6575.56	14028.9	5313.93	994.105	1095.72	743.817	736.196	888.794	733.298	1723.53	1071.11	1114.16	2252.03
7771	gene	FQ762_38855	SCO7536	MMPL family transporter	F	Nucleotide transport and metabolism	19505.5	-3.84301	0.646356	-5.94566	2.75351e-09	1.89487e-06	Mono_4_days vs wildtype_4_days	down_sig	838	641	771	895	2996	1784	2610	2543	1793	3467	2663	3161	3334	3067	2562	2788	541	908	960	559	9776	26610	2284	3296	2741	2839	2560	2964	40071	102711	89393	73459	1680.97	1313.58	1203.67	1588.77	1405.53	1417.01	1394.55	1442.59	1771.43	1810.26	1635.98	1674.28	2392.56	1623.21	5803.82	3218.71	1205.2	1362.07	1379.88	1114.78	23905.3	54484.7	1329.54	1505.81	1506.11	1442.83	1445.89	1570.99	34500.3	189908	170157	105979
7775	gene	FQ762_38875	SCO7540	CBS domain-containing protein	C	Energy production and conversion	2518.62	-1.42364	0.547198	-2.60169	0.0092767	0.0429893	Mono_4_days vs wildtype_4_days	down_sig	2562	2538	3358	2734	1416	1631	1302	1511	1442	1416	883	1134	1196	980	1689	1020	2413	3543	3665	2794	2102	1498	922	1304	914	869	1008	924	1767	2087	2415	2332	5175.03	5457.33	5168.56	5006.01	669.385	1265.44	705.185	849.627	1380.64	719.797	537.476	595.447	827.112	535.778	3801.4	1151.83	5595.24	5423.45	5381.17	5613.9	5127.24	3127.23	525.287	590.26	513.182	433.127	544.526	500.782	1495.23	3972.16	4620.03	3286.91
7849	gene	FQ762_39245	SCO7613	hypothetical protein	D	Cell cycle control, cell division, chromosome partitioning	5456.23	-1.7364	0.451549	-3.84542	0.000120344	0.00464395	Mono_4_days vs wildtype_4_days	down_sig	2602	2556	3142	3196	5010	4174	4423	5017	5908	6772	4555	5012	7170	4200	6164	5675	2566	3782	4149	2579	8031	5014	5717	6613	4365	5580	6381	4583	6114	4405	3503	6853	5218.32	5230.86	4907.22	5668.45	2349.82	3317.58	2362.33	2846.74	5842.21	3538.65	2799.03	2655.33	5150.86	2220.81	13966.1	6555.86	5709.9	5670	5960.08	5142	19639.5	10260.5	3329.97	3022	2396.98	2837.43	3608.66	2427.54	5266.61	8137.96	6666.85	9893.36
7885	gene	FQ762_39425	SCO7649	two-component sensor histidine kinase	T	Signal transduction mechanisms	2689.54	-1.02633	0.373705	-2.74636	0.00602612	0.0358052	Mono_4_days vs wildtype_4_days	down_sig	1768	1598	1932	1746	2294	1728	2181	2130	1624	2260	1703	2012	2142	1876	1908	1540	1299	1844	1986	1341	1814	1434	2108	2677	1857	2322	2436	1929	4003	4382	4443	6300	3554.1	3320.07	3003.88	3127.14	1078.7	1363.21	1169.99	1205.25	1589.88	1170.87	1043.45	1063.07	1520.63	1002.2	4314.46	1766.55	2927.25	2782.39	2872.14	2680.36	4432.81	2952.93	1219.45	1219.79	1026.74	1173.46	1358.01	1029.06	3429.38	8170.25	8469.95	9027.98
3099	gene	FQ762_15495		hypothetical protein	-	#N/A	5555.04	-2.36847	0.891565	-2.65653	0.00789505	0.0406975	Mono_4_days vs wildtype_4_days	down_sig	5981	5907	8052	7738	1254	2448	1053	1770	2979	1438	548	671	1686	530	3914	2074	4698	7429	8729	6542	3816	5061	405	589	169	239	751	159	1281	4686	3989	5624	13315.9	14182.9	13057.3	16265.7	627.575	1699.45	597.666	967.578	2549.16	631.138	320.076	328.002	1011.12	305.11	8538.73	2100.39	13172.7	13009.2	14218.8	14827.3	9393	10247.4	207.087	255.449	104.803	114.131	353.197	95.6502	957.242	9295.64	7976.45	7035.41
5765	gene	FQ762_28825		hypothetical protein	-	#N/A	4084.61	-2.76558	0.782667	-3.53353	0.00041005	0.00951178	Mono_4_days vs wildtype_4_days	down_sig	2549	2820	3174	2787	852	1497	723	1199	2575	1893	870	872	1894	548	2523	1953	2732	3831	3587	2900	3853	5288	338	564	95	171	430	133	7543	7868	7626	12054	5412.32	5287.17	5430.5	5202.77	462.252	1073.62	427.474	702.717	2261.37	912.328	549.353	468.486	1206.87	318.739	5242.93	1969.77	6612.53	6059.38	5145.07	6584.93	8950.83	8730.75	189.136	262.814	60.5278	93.6402	225.175	86.2551	5706.19	14266.8	15631.2	15173.5
6043	gene	FQ762_30215		hypothetical protein	G	Carbohydrate transport and metabolism	622.333	-2.07954	0.734929	-2.82959	0.00466081	0.0321588	Mono_4_days vs wildtype_4_days	down_sig	733	614	1025	696	260	470	264	335	411	291	114	163	276	155	610	295	564	951	875	785	865	480	169	211	71	118	205	101	82	81	122	124	1565.75	1533.6	1560.47	1442.8	126.203	332.106	148.818	182.331	354.998	131.907	66.7916	81.1428	168.709	90.1919	1344.34	306.358	1540.78	1617.42	1410.18	1685.49	2128.36	1033.48	88.4321	92.2088	43.0976	55.2398	96.7445	58.76	63.6831	165.392	240.178	158.693
3085	gene	FQ762_15425		hypothetical protein	J	Translation, ribosomal structure and biogenesis	1767.17	-1.88346	0.769898	-2.44638	0.0144299	0.049527	Mono_4_days vs wildtype_4_days	down_sig	2057	1537	2843	1949	532	873	472	769	851	604	226	295	632	240	1311	694	1567	2217	2255	1924	1308	1128	200	306	73	92	209	87	1303	1625	1821	2110	4550.92	3711.58	4555.57	4098.1	264.429	607.264	267.877	421.488	729.07	266.57	131.822	144.805	380.13	138.462	2873.92	705.598	4378.66	3861.5	3664.9	4306.74	3220.1	2309.5	102.609	132.85	45.2426	43.7561	98.2788	52.168	978.602	3241.25	3619.57	2646.05
4815	gene	FQ762_24075		hypothetical protein	J	Translation, ribosomal structure and biogenesis	864.99	-1.97278	0.689166	-2.86257	0.0042022	0.0310496	Mono_4_days vs wildtype_4_days	down_sig	748	666	1177	808	318	524	310	440	699	477	218	309	486	269	714	525	576	911	1028	791	796	957	191	227	122	149	254	129	699	963	1030	1027	1681.11	1377.71	2058.28	1640.21	168.415	365.94	180.314	247.446	601.961	215.143	133.021	154.689	299.934	153.007	1507.89	517.858	1523.06	1552.41	1590.36	1904.16	1898.38	1682.65	100.482	100.768	77.7847	76.5135	124.971	82.1907	513.176	1791.46	2090.19	1268.2
5337	gene	FQ762_26685		hypothetical protein	L	Replication, recombination and repair	977.538	-1.74348	0.683652	-2.55025	0.0107646	0.0452157	Mono_4_days vs wildtype_4_days	down_sig	786	717	1171	927	433	652	359	516	739	521	306	353	527	345	988	596	758	1132	1145	904	928	1019	165	309	163	236	282	172	744	1125	1270	1307	1681.77	1358.45	2025.33	1756.2	235.45	467.941	212.352	300.959	647.687	248.591	192.566	186.844	332.701	201.02	2068.48	597.874	1860.71	1800.68	1654.9	2076.16	2150.36	1694.04	91.9294	143.287	104.238	128.096	146.095	111.3	561.31	2035.28	2571.69	1636.92
3471	gene	FQ762_17355		hypothetical protein	O	Posttranslational modification, protein turnover, chaperones	844.312	-1.44767	0.478235	-3.02711	0.00246904	0.025004	Mono_4_days vs wildtype_4_days	down_sig	445	501	700	532	461	379	398	398	342	385	262	351	479	415	436	441	444	650	617	481	389	783	344	379	276	329	342	294	1693	1984	2072	1761	997.743	1031.4	1222.68	1073.61	244.961	264.608	232.295	225.339	294.353	174.717	160.48	176.13	295.818	236.965	919.489	433.496	1166.61	1106.36	953.136	1153.03	927.386	1371.16	181.053	168.169	176.491	169.468	168.209	188.003	1241.6	3681.58	4203.1	2178.54
2234	gene	FQ762_11170		MarP family serine protease	O	Posttranslational modification, protein turnover, chaperones	5872.31	-1.46148	0.592069	-2.46843	0.0135707	0.0487033	Mono_4_days vs wildtype_4_days	down_sig	6147	6182	7787	6867	3725	4754	3295	4432	4707	4076	2306	2760	3429	2244	5301	3280	6159	8749	9132	6193	6532	3902	2528	3222	2006	2469	2819	1869	2179	2395	2455	2784	12358.9	12857.2	12103.6	12307.2	1751.89	3748.51	1768.11	2507.35	4604.98	2110.48	1412.63	1458.01	2432.34	1199.63	11985.2	3760.72	13891	13207	13212.7	12380.5	15961.2	8038.51	1461.73	1467.84	1109.63	1247.22	1570	997.538	1866.06	4468.28	4680.63	3987.5
5967	gene	FQ762_29835		recombination regulator RecX	S	Function unknown	2002.89	-1.09735	0.44781	-2.45049	0.0142662	0.0492518	Mono_4_days vs wildtype_4_days	down_sig	1661	1639	2173	1918	1696	1541	1510	1771	1804	1927	1308	1399	1694	1279	1907	1477	1594	2268	2272	1811	1655	1203	1496	1721	1153	1429	1628	1187	1519	1525	1444	1719	3349.57	3478.21	3357.47	3482.32	800.242	1203.13	814.897	998.207	1741.84	986.592	798.162	736.332	1183.1	693.125	4300.08	1677.83	3656.15	3452.78	3316.59	3632.03	4039.9	2498.46	857.226	780.982	643.58	715.993	889.913	639.514	1291.47	2879.91	2758.76	2438.12

### Sheet: Log2=2; padj=0.01
	row	Gene ID_DTU	SCO gene ID from Sanger A3(2)	name	COG#	COG	baseMean	log2FoldChange	lfcSE	stat	pvalue	padj	contrast	sig	M2_1_raw_counts	M2_2_raw_counts	M2_3_raw_counts	M2_4_raw_counts	M4_1_raw_counts	M4_2_raw_counts	M4_3_raw_counts	M4_4_raw_counts	M7_1_raw_counts	M7_2_raw_counts	M7_3_raw_counts	M7_4_raw_counts	M9_1_raw_counts	M9_2_raw_counts	M9_3_raw_counts	M9_4_raw_counts	W2_1_raw_counts	W2_2_raw_counts	W2_3_raw_counts	W2_4_raw_counts	W4_1_raw_counts	W4_2_raw_counts	W4_3_raw_counts	W4_4_raw_counts	W7_1_raw_counts	W7_2_raw_counts	W7_3_raw_counts	W7_4_raw_counts	W9_1_raw_counts	W9_2_raw_counts	W9_3_raw_counts	W9_4_raw_counts	M2_1_normalized_counts	M2_2_normalized_counts	M2_3_normalized_counts	M2_4_normalized_counts	M4_1_normalized_counts	M4_2_normalized_counts	M4_3_normalized_counts	M4_4_normalized_counts	M7_1_normalized_counts	M7_2_normalized_counts	M7_3_normalized_counts	M7_4_normalized_counts	M9_1_normalized_counts	M9_2_normalized_counts	M9_3_normalized_counts	M9_4_normalized_counts	W2_1_normalized_counts	W2_2_normalized_counts	W2_3_normalized_counts	W2_4_normalized_counts	W4_1_normalized_counts	W4_2_normalized_counts	W4_3_normalized_counts	W4_4_normalized_counts	W7_1_normalized_counts	W7_2_normalized_counts	W7_3_normalized_counts	W7_4_normalized_counts	W9_1_normalized_counts	W9_2_normalized_counts	W9_3_normalized_counts	W9_4_normalized_counts
5722	gene	FQ762_28610	SCO5541	ATP-binding protein	S	Function unknown	1405.08	-2.42784	0.685991	-3.53917	0.000401382	0.00947032	Mono_4_days vs wildtype_4_days	down_sig	982	1052	1402	1165	663	636	622	687	694	646	460	592	594	575	851	574	853	1458	1442	1035	1432	2067	294	416	415	312	297	364	881	2661	2574	1170	1991.91	2340.97	2136.2	2181.04	314.885	485.502	339.884	383.915	650.303	322.477	278.215	309.019	400.566	321.151	1906.29	638.442	2036.24	2264.57	2150.63	2089.89	3485.59	4370	165.013	187.017	236.567	153.417	155.683	200.189	736.556	5167.25	4940.99	1622.17
3858	gene	FQ762_19290	SCO3748	cold-shock protein	K	Transcription	12445.7	-4.04379	0.921743	-4.38711	1.14865e-05	0.000853311	Mono_4_days vs wildtype_4_days	down_sig	7947	5827	10470	7561	1484	2654	1161	2136	8974	4108	1530	2390	2449	771	4241	2972	5311	8662	9450	8141	14343	26936	448	627	130	174	453	157	18751	33096	37108	20533	16308.1	10645.9	17592.7	13632.3	800.529	1916.02	697.262	1270.76	8037.96	2025.72	988.355	1318.04	1587.88	453.532	8768.02	3028.37	12726.2	13438.1	13458.7	17653.7	32817.3	43892.5	257.772	296.946	81.9279	98.047	242.44	101.409	14406.5	58798.4	74858.6	26063.5
2278	gene	FQ762_11390	SCO2232	LacI family transcriptional regulator	K	Transcription	3557.03	-2.12509	0.550416	-3.86088	0.000112978	0.00444271	Mono_4_days vs wildtype_4_days	down_sig	2068	1982	2421	2157	2658	2207	2296	2387	2973	2932	2006	2425	2659	2145	2402	2390	2225	3071	3139	2196	3761	6307	1875	2242	1794	1936	1852	1822	3071	4964	5136	3911	4160.7	4140.86	3757.97	3877.12	1251.01	1736.34	1233.64	1349.28	2899.91	1514.27	1227.78	1280	1879.52	1150.22	5427.5	2734.54	5037.28	4644.7	4550.76	4393.27	9188.03	13017.2	1081.94	1020.49	994.384	976.172	1027.08	974.517	2625.66	9286.63	9796.89	5589.37
7705	gene	FQ762_38525	SCO7471	1,2-phenylacetyl-CoA epoxidase subunit A	S	Function unknown	2427.77	-3.10648	0.659458	-4.71065	2.46926e-06	0.000318612	Mono_4_days vs wildtype_4_days	down_sig	740	741	857	854	1331	1001	1117	1401	2723	2963	1532	1503	4361	1759	5847	4387	694	1044	1151	745	6749	3066	1089	1590	885	974	886	968	1289	1418	1288	1491	1489.32	1551.43	1329.43	1537.14	626.665	786.704	600.528	791.623	2652.35	1528.45	937.281	793.032	3077.51	944.574	13208	5014.48	1573.97	1580.41	1670.23	1490.94	16485.8	6333.56	627.789	723.423	491.009	490.686	490.381	518.261	1101.23	2656.21	2457.41	2128.65
7707	gene	FQ762_38535	SCO7473	phenylacetate-CoA oxygenase subunit PaaC	S	Function unknown	1281.58	-2.42154	0.56004	-4.32387	1.53319e-05	0.00101686	Mono_4_days vs wildtype_4_days	down_sig	372	317	462	409	1186	856	1009	1166	1638	1811	1113	1268	2168	1190	2469	2077	314	476	485	326	3491	1565	1072	1424	956	1040	1083	963	654	605	569	679	749.761	670.152	714.632	740.75	559.268	669.578	543.933	657.665	1585.48	929.168	679.668	667.842	1518.61	643.222	5570.14	2363.54	717.93	723.515	706.793	653.427	8523.28	3245.38	615.316	646.678	532.705	521.889	594.078	517.905	556.798	1139.91	1086.67	964.868
6474	gene	FQ762_32370	SCO6266	adhesin	S	Function unknown	4177.4	-3.66765	0.671614	-5.46095	4.73588e-08	1.77768e-05	Mono_4_days vs wildtype_4_days	down_sig	177	134	237	164	1178	612	901	975	1400	1705	1208	1379	1877	1347	1966	1788	149	276	210	161	3725	7794	909	1288	990	964	920	1041	5947	18524	18602	9076	356.343	281.15	367.417	295.591	554.821	480.484	484.692	550.7	1361.79	878.476	738.755	727.328	1322.42	724.366	4439.81	2041.75	338.525	418.181	305.016	322.313	9098.1	16114.3	523.525	585.78	549.784	485.232	508.2	557.881	5076.84	34743.8	35499.2	12944.2
6473	gene	FQ762_32365	SCO6265	TetR/AcrR family transcriptional regulator	K	Transcription	1905.09	-3.43201	0.706628	-4.85688	1.19249e-06	0.000199209	Mono_4_days vs wildtype_4_days	down_sig	647	598	823	710	501	468	435	472	1119	818	494	597	1057	565	1424	1128	558	851	855	596	1686	3508	336	543	286	310	296	285	3068	5556	5494	4129	1307.57	1290.7	1265.32	1303.29	236.98	362.449	235.845	265.224	1068.76	414.956	300.482	313.269	728.908	309.65	3203.18	1271.58	1298.04	1304.76	1257.49	1198.14	4111.51	7333.88	191.11	245.611	160.856	154.274	159.355	154.725	2592.6	10598.8	10514.5	5809.02
4846	gene	FQ762_24230	SCO4684	cold-shock protein	K	Transcription	2275.54	-5.86809	0.892549	-6.57453	4.88058e-11	1.0076e-07	Mono_4_days vs wildtype_4_days	down_sig	468	542	820	560	182	169	155	176	2679	1546	665	894	336	224	463	522	585	821	832	876	3261	10327	120	119	92	68	103	86	2701	6250	6945	3598	960.383	990.228	1377.84	1009.66	98.178	122.008	93.0883	104.707	2399.57	762.357	429.579	493.024	217.855	131.765	957.226	531.9	1401.77	1273.68	1184.93	1899.6	7461.28	16828	69.046	56.3582	57.9798	38.3172	55.1242	55.5486	2075.19	11103.8	14010.3	4567.11
4442	gene	FQ762_22210	SCO4295	cold-shock protein	K	Transcription	2225.14	-4.08364	0.765298	-5.33601	9.50153e-08	3.26932e-05	Mono_4_days vs wildtype_4_days	down_sig	741	652	915	734	418	436	339	357	969	793	401	501	855	403	963	820	587	1007	970	718	2486	6311	206	265	171	197	200	176	4617	6302	6880	6364	1520.61	1191.2	1537.47	1323.38	225.486	314.765	203.593	212.388	867.928	391.041	259.039	276.292	554.363	237.06	1990.95	835.552	1406.56	1562.24	1381.47	1556.98	5688.05	10283.8	118.529	125.504	107.767	111.007	107.037	113.681	3547.26	11196.1	13879.1	8078.12
6122	gene	FQ762_30610	SCO5921	cold-shock protein	K	Transcription	1849.21	-6.03513	0.867844	-6.95417	3.54635e-12	1.46429e-08	Mono_4_days vs wildtype_4_days	down_sig	437	470	679	507	141	97	120	120	2451	1337	613	772	330	136	323	353	548	782	710	899	2557	7976	134	142	104	81	96	98	1910	4966	5522	3106	896.768	858.684	1140.92	914.106	76.061	70.028	72.0684	71.391	2195.35	659.296	395.988	425.744	213.965	80.0004	667.784	359.695	1313.11	1213.18	1011.18	1949.47	5850.5	12997	77.1014	67.251	65.5424	45.6426	51.3779	63.2996	1467.46	8822.6	11139.6	3942.59
4126	gene	FQ762_20630	SCO4005	SigE family RNA polymerase sigma factor	K	Transcription	1015.2	-2.03219	0.539784	-3.76482	0.000166666	0.00593031	Mono_4_days vs wildtype_4_days	down_sig	581	428	603	542	568	352	478	583	338	522	420	536	532	515	767	507	265	396	522	294	887	927	418	538	449	478	340	428	1770	2619	2629	2490	1181.5	974.197	912.957	1029.67	270.401	265.935	262.6	324.46	312.48	257.506	252.981	278.604	353.151	291.475	1713.53	558.604	644.964	621.039	786.604	595.67	2157.15	1975	232.467	240.693	258.425	232.971	174.901	237.445	1467.85	5149.38	5057.26	3414.45
4157	gene	FQ762_20785	SCO4034	RNA polymerase sigma factor SigF	K	Transcription	5368.57	-2.26809	0.533115	-4.25441	2.09605e-05	0.00127559	Mono_4_days vs wildtype_4_days	down_sig	2815	2731	3299	2990	2212	1837	1934	1962	2223	2841	2043	2164	2703	2131	2508	2592	2285	3334	3706	2481	3563	5714	1575	1988	1512	1630	1524	1555	12746	12080	10463	19505	5666.72	5726.39	5115.33	5386.93	1041.71	1442.68	1040.21	1108.31	2163.22	1464.3	1249.55	1141.49	1905.29	1145.48	5664.28	2960.71	5188.74	5050.16	5381.32	4966.32	8702.7	11810.8	907.354	904.248	839.433	820.674	842.337	833.114	10883.5	22648.7	19965.8	27826.6
5429	gene	FQ762_27145	SCO5254	superoxide dismutase, Ni	S	Function unknown	3406.44	-3.9504	0.849844	-4.64838	3.34546e-06	0.00036351	Mono_4_days vs wildtype_4_days	down_sig	2249	2219	3133	2557	730	958	624	823	1947	1076	569	714	1865	721	2120	1926	1768	2917	2665	2467	4317	8214	322	431	235	258	273	278	2226	5697	6704	1624	4617.16	5336.53	4686.3	5045.96	349.211	703.677	347.238	453.703	1738.4	514.14	338.599	366.07	1191.2	418.2	4707.57	2071.62	4527.46	4709.32	4141.43	5066.24	10512.1	17783.6	174.735	190.899	138.389	123.124	134.231	157.403	1803.01	11516.3	12977.1	2165.11
5661	gene	FQ762_28305	SCO5480	dipeptide ABC transporter ATP-binding protein	E	Amino acid transport and metabolism	3010.23	-2.13189	0.575697	-3.70315	0.00021294	0.00641773	Mono_4_days vs wildtype_4_days	down_sig	1647	1687	1951	1749	2295	1631	1987	2160	1684	2221	1728	2078	2431	2028	2258	1935	1483	2068	2255	1491	3936	4312	1708	2079	1578	1815	1822	1788	1972	6387	5543	1838	3307.63	3482.9	3039.13	3119.75	1078.02	1290.71	1063.98	1223.65	1655.52	1154.78	1060.06	1099.18	1734.34	1078.76	5110.17	2226.19	3324.31	3112.02	3252.05	2977.1	9621.27	8856.25	990.887	948.462	869.996	919.609	1021.8	951.017	1693.28	11863	10559.7	2642.02
5286	gene	FQ762_26430	SCO5116	dipeptide ABC transporter ATP-binding protein	E	Amino acid transport and metabolism	3711.12	-2.19656	0.612342	-3.58715	0.00033431	0.00888747	Mono_4_days vs wildtype_4_days	down_sig	3446	3332	4133	3744	2095	1861	1724	2143	1981	1998	1359	1646	1985	1634	2254	1691	2886	4484	4455	3141	4074	4683	1234	1601	1197	1297	1183	1225	2001	5126	4539	2486	6928.9	6933.28	6423.09	6712.23	985.371	1467.03	925.236	1212.26	1937.43	1034.24	832.431	869.447	1407.5	873.819	5095.82	1938.39	6511.8	6770.24	6447.15	6279.72	9954.72	9649.42	713.359	729.293	662.277	655.05	658.547	653.97	1713.32	9566.31	8654.38	3559.82
5972	gene	FQ762_29860	SCO5774	amino acid ABC transporter permease	E	Amino acid transport and metabolism	1711.32	-2.34332	0.629794	-3.72077	0.000198613	0.00631519	Mono_4_days vs wildtype_4_days	down_sig	1346	1346	1450	1452	1174	866	965	1020	1330	1214	803	951	982	928	1113	821	1326	1799	2195	1278	2157	2798	664	832	683	675	708	644	744	2012	2117	877	2710.8	2831.41	2246.19	2621.32	553.157	679.045	519.502	575.843	1291.53	624.596	490.832	501.355	690.486	499.914	2512.62	936.402	3019.14	2728.71	3191.77	2559.54	5267.65	5791.05	381.979	378.204	379.733	339.408	390.161	345.54	634.551	3779.62	4041.09	1249.22
1680	gene	FQ762_08400	SCO1655	peptide-binding protein	E	Amino acid transport and metabolism	2062.19	-2.39849	0.631631	-3.7973	0.000146281	0.00544139	Mono_4_days vs wildtype_4_days	down_sig	1572	1646	2232	1790	1249	1088	1155	1087	1337	1264	746	1012	1087	1063	1372	977	1586	2259	2191	1713	2692	3262	712	1009	786	793	854	770	1090	2578	2524	1131	3156.17	3392.48	3478.62	3189.37	586.521	861.726	618.162	615.982	1315.88	657.833	457.791	535.473	776.533	564.794	3105.72	1124.91	3550.15	3396.99	3157.36	3419.41	6580.94	6694.98	413.382	460.466	433.011	402.07	479.706	409.226	936.518	4783.32	4807.43	1627.1
3001	gene	FQ762_15005	SCO2927	4-hydroxyphenylpyruvate dioxygenase	E	Amino acid transport and metabolism	1500.6	-2.45352	0.605108	-4.05468	5.02037e-05	0.00248651	Mono_4_days vs wildtype_4_days	down_sig	235	203	348	302	1197	620	964	947	763	1239	982	1158	1109	1249	727	694	198	263	309	254	2116	2554	976	1186	976	1117	908	1051	958	5479	5063	864	472.516	422.406	540.827	541.424	563.002	488.747	517.359	535.704	746.217	641.351	601.506	611.677	786.357	667.932	1643.59	795.53	446.756	397.095	447.176	507.816	5170.39	5262.57	564.213	540.251	540.002	564.141	505.461	561.079	820.269	10225.1	9653.48	1237.2
5285	gene	FQ762_26425	SCO5115	ABC transporter ATP-binding protein	EP	Amino acid transport and metabolism	3682.5	-2.51328	0.70428	-3.56858	0.000358917	0.00893392	Mono_4_days vs wildtype_4_days	down_sig	3636	3484	4584	4044	1586	1661	1257	1507	2021	1644	990	1188	1800	1085	2503	1598	3353	4736	4909	3583	4262	4438	733	1007	684	694	870	741	1443	4597	3797	2618	7314.22	7270.98	7117.75	7263.85	746.329	1307.47	675.175	852.023	1972.72	849.583	606.061	627.191	1273.4	581.388	5656.54	1829.28	7584.14	7159.64	7113.41	7166.81	10412.5	9155.67	423.174	458.452	378.945	350.084	482.972	396.131	1234.23	8594.4	7241.92	3743.46
975	gene	FQ762_04875	SCO0973	hypothetical protein	EG	Amino acid transport and metabolism	5389.44	-2.55177	0.583043	-4.37664	1.20521e-05	0.000857982	Mono_4_days vs wildtype_4_days	down_sig	2575	2309	2583	2725	2233	1863	2080	2296	2566	2948	1992	2098	3516	2258	4761	3678	1714	2584	2982	1663	6542	5162	1934	2672	1629	2008	2062	1699	10273	12210	11680	14980	5175.03	4789.26	4018.06	4875.3	1049.72	1470.92	1115.27	1299.58	2514.86	1528.75	1220.92	1108.84	2499.31	1204.9	10768.2	4222.34	3857.06	3896.21	4309.36	3323.06	15987.8	10622.4	1119.64	1217.91	899.999	1015.47	1151.32	905.656	8806.23	22742.5	22262.2	21484
5284	gene	FQ762_26420	SCO5114	ABC transporter permease	EP	Amino acid transport and metabolism	3756.38	-2.63144	0.738759	-3.56198	0.000368072	0.00897174	Mono_4_days vs wildtype_4_days	down_sig	3463	3775	4415	4222	1349	1762	1128	1452	2034	1551	805	985	1786	1003	2499	1730	3619	4878	4450	3833	4416	4738	641	913	481	457	730	500	1532	4926	4078	2552	6970.07	7907.13	6847.91	7601.42	635.185	1384.5	606.516	820.374	1980.66	799.883	492.46	519.678	1259.94	538.763	5644.75	1977.05	8210.76	7385.66	6458.66	7671.38	10786.8	9789.21	369.453	415.365	266.916	230.189	403.876	267.751	1308.63	9229.85	7780.88	3642.63
5660	gene	FQ762_28300	SCO5479	ABC transporter ATP-binding protein	EP	Amino acid transport and metabolism	2307.1	-2.66117	0.694642	-3.83099	0.000127628	0.00483464	Mono_4_days vs wildtype_4_days	down_sig	1454	1311	1786	1541	1191	1017	1017	1088	1219	1201	773	908	1573	1142	2044	1398	1406	1989	1954	1405	3425	3322	593	885	634	650	733	690	1188	4828	4154	1537	2924.29	2732.35	2774.29	2765.57	560.329	801.068	546.055	615.282	1190.92	621.117	473.34	479.483	1113.97	611.377	4620.07	1601.33	3176.68	3005.17	2829.78	2809.71	8368.22	6849.59	342.556	403.013	351.034	328.067	407.427	368.636	1016.61	9018.97	7921.68	2199.18
5975	gene	FQ762_29875	SCO5777	amino acid ABC transporter ATP-binding protein	E	Amino acid transport and metabolism	2470	-2.6922	0.667625	-4.0325	5.51862e-05	0.00264958	Mono_4_days vs wildtype_4_days	down_sig	1990	1849	2141	2043	1276	1197	960	1221	1660	1471	868	1047	1251	980	1375	1021	1757	2649	2937	1899	2944	4657	696	1042	698	675	713	754	1290	3664	3377	1658	4013.27	3926.08	3307.48	3710.61	602.124	934.301	518.162	688.133	1602.22	752.893	529.61	551.009	873.334	531.29	3100.24	1159.53	4031.91	4033.76	4288.39	3808.85	7186.17	9674.12	398.717	472.804	389.706	338.129	389.547	406.335	1096.55	6921.68	6452.12	2350.97
5973	gene	FQ762_29865	SCO5775	amino acid ABC transporter permease	E	Amino acid transport and metabolism	1197.38	-2.72519	0.691785	-3.93935	8.17014e-05	0.00355663	Mono_4_days vs wildtype_4_days	down_sig	877	822	1003	902	631	618	502	588	805	647	386	488	579	467	628	477	895	1212	1288	923	1541	2393	301	454	273	295	356	322	644	1790	1856	725	1771.59	1768.32	1543.6	1652.07	298.307	479.383	271.927	330.603	770.522	328.81	234.936	256.222	400.281	255.375	1413.34	538.541	2076.12	1855.63	1891.5	1854.69	3758.76	4996.32	171.454	205.487	153.313	147.008	192.235	174.552	544.864	3407.83	3550.81	1021.66
5659	gene	FQ762_28295	SCO5478	ABC transporter permease	EP	Amino acid transport and metabolism	3041.15	-2.73981	0.691494	-3.96216	7.4274e-05	0.00333345	Mono_4_days vs wildtype_4_days	down_sig	1941	1925	2226	2073	1385	1390	1162	1287	1657	1537	871	1095	2128	1356	2674	1900	1889	2697	2893	1970	4324	4361	977	1226	845	857	1030	945	1459	6202	5305	2093	3906.11	4028.11	3453.67	3729.91	652.029	1092.73	624.621	727.283	1614.6	793.103	532.937	577.815	1502.35	727.908	6040.84	2172.32	4282.2	4081.76	4197.02	3942.13	10562.6	9006.63	563.365	557.869	468.699	431.841	570.379	505.815	1246.72	11613.7	10120.9	2988.91
5974	gene	FQ762_29870	SCO5776	glutamate ABC transporter substrate-binding protein	ET	Amino acid transport and metabolism	2771.62	-2.84951	0.706436	-4.03365	5.49178e-05	0.00264958	Mono_4_days vs wildtype_4_days	down_sig	2291	1875	2400	2368	1121	1227	856	1147	1650	1301	733	866	1338	776	1463	1083	1947	2664	3045	2030	3129	4997	608	825	477	578	651	498	1942	4932	4781	2447	4617	3961.08	3713.14	4286.83	528.557	960.104	461.364	647.031	1597.81	667.76	447.676	456.17	937.717	419.249	3300.88	1232.8	4449.04	4048.07	4436.15	4068.44	7639.73	10359.5	349.093	374.715	265.713	290.131	357.333	267.74	1653.78	9288.77	9130.01	3478.38
5283	gene	FQ762_26415	SCO5113	ABC transporter substrate-binding protein	E	Amino acid transport and metabolism	20541	-2.88524	0.809786	-3.56297	0.000366684	0.00897174	Mono_4_days vs wildtype_4_days	down_sig	22322	20759	27476	23849	4945	8258	4259	6316	8826	5540	2683	3114	7389	2903	11451	7309	18652	27244	28622	20949	21802	25720	2290	3167	1168	1392	2566	1204	10606	29657	26556	14765	44800.3	42684.9	42851.9	42428.9	2321.21	6548.19	2277.88	3580.7	8700.15	2887.08	1647.2	1648.38	5288.35	1539.96	25929	8424.8	41669.3	40927.3	41202.8	41801.1	53303.9	52736.7	1330.98	1445.94	642.772	706.458	1444.59	639.171	9120.35	54948	50567.7	21266
5282	gene	FQ762_26410	SCO5112	ABC transporter permease	EP	Amino acid transport and metabolism	6758.57	-2.9054	0.782153	-3.71462	0.000203509	0.00631519	Mono_4_days vs wildtype_4_days	down_sig	6467	6635	8136	7321	2048	2975	1810	2424	3974	2619	1491	1552	2882	1406	4663	3020	6442	8978	8846	6662	8997	9270	935	1450	666	747	1202	787	2560	7753	6929	4090	13011.5	13863.8	12628.5	13160.3	963.926	2340.41	972.546	1370.17	3875.98	1352.52	912.551	819.181	2036.95	754.01	10536.2	3455.16	14585.9	13579.4	12825.2	13328.1	21979.3	19133.7	539.498	659.98	369.173	376.634	666.525	420.96	2188.67	14505.4	13217.2	5844.83
2048	gene	FQ762_10240	SCO2008	branched-chain amino acid ABC transporter substrate-binding protein	E	Amino acid transport and metabolism	5262.59	-3.03543	0.658193	-4.61177	3.99262e-06	0.000422706	Mono_4_days vs wildtype_4_days	down_sig	2623	2501	2976	2751	1639	1559	1365	1553	1868	1897	1369	1456	3268	1755	2719	2771	2133	3260	3163	2250	5608	7106	1043	1514	1001	1041	1131	1040	6403	17380	14242	8429	5271.55	5187.89	4629.3	4922.05	770.493	1230.86	731.911	879.015	1830.68	983.687	839.062	769.518	2322.88	936.542	6149.64	3181	4800.24	4915.65	4571.08	4496.08	13705.2	14623.2	603.797	690.077	553.057	526.428	631.452	554.394	5488.64	32373.7	27145.7	12088.3
674	gene	FQ762_03370	SCO0681	pyridine nucleotide-disulfide oxidoreductase	E	Amino acid transport and metabolism	18508.5	-3.09233	0.736761	-4.1972	2.7024e-05	0.00153773	Mono_4_days vs wildtype_4_days	down_sig	16900	16914	21547	19389	4582	6384	3868	5142	10624	7116	3491	4140	8001	3290	13374	8331	24094	36380	39990	26014	26649	16641	3653	5380	1662	2027	3299	1714	6257	8182	7571	10437	33951.9	34999.9	33541.6	34636.1	2153.12	5046.33	2072.56	2911.73	10428.5	3695.07	2140.64	2189.01	5697.9	1752.79	30258.1	9574.47	54112.8	54799.7	57730.2	51962	65134.2	34210.7	2117.07	2453.33	917.257	1026.06	1846.11	912.641	5368.2	15218.1	14426.7	14985.8
5657	gene	FQ762_28285	SCO5476	ABC transporter permease	EP	Amino acid transport and metabolism	5594.86	-3.34834	0.764179	-4.38162	1.17798e-05	0.000853311	Mono_4_days vs wildtype_4_days	down_sig	3470	3475	4047	3796	1681	1893	1630	1950	2671	2121	1330	1469	3338	1649	4399	3113	3448	4682	4851	3407	8977	9762	1085	1443	928	848	1145	891	2819	12256	10630	3909	6982.68	7268.56	6279.73	6828.28	791.327	1488.45	876.088	1102.03	2603.34	1094.7	813.849	775.227	2357.35	884.948	9938.33	3559.85	7813.67	7084.72	7036.33	6817.24	21929.3	20157.8	625.755	656.663	514.643	427.377	634.303	476.821	2409.2	22944.6	20279.2	5583.35
5658	gene	FQ762_28290	SCO5477	ABC transporter substrate-binding protein	E	Amino acid transport and metabolism	12708.1	-3.37979	0.794514	-4.2539	2.10075e-05	0.00127559	Mono_4_days vs wildtype_4_days	down_sig	8462	8131	9937	9057	3338	4525	2886	3704	5335	3950	2258	2491	6945	2801	9192	6641	7857	11250	11665	8200	18154	21867	1998	2638	1179	1478	2126	1284	7331	30083	26021	9400	16983.3	16719.1	15497.9	16113	1566.88	3588.1	1543.55	2099.89	5258.93	2058.48	1386.27	1318.6	4970.57	1485.85	20813.9	7654.82	17552.9	16900.3	16792.4	16362.1	44384.8	44836.4	1161.26	1204.42	648.826	750.104	1196.89	681.641	6304.1	55737.3	49549	13538.8
167	gene	FQ762_00835	SCO0179	zinc-dependent alcohol dehydrogenase family protein	E	Amino acid transport and metabolism	8461.45	-3.7015	0.762469	-4.85462	1.20616e-06	0.000199209	Mono_4_days vs wildtype_4_days	down_sig	3781	3567	4269	5050	2712	2287	2200	3199	9814	7925	3413	3735	13077	4121	19870	14448	3605	5547	6586	4285	20567	12563	2215	3278	1193	1248	1507	1300	2427	5180	5680	3013	7605.5	7441.63	6629.32	9068.82	1276.12	1800.54	1181.57	1808.76	9581.72	4096.26	2089.52	1971.97	9253.76	2207.69	44906.4	16541.7	8151.79	8384.44	9542.02	8570.5	50248.3	25914	1278.96	1492.46	660.836	629.635	836.867	694.855	2076.12	9682.34	10832.9	4308.99
6875	gene	FQ762_34375	SCO6663	transketolase	G	Carbohydrate transport and metabolism	5166.62	-2.15193	0.535821	-4.01614	5.91587e-05	0.00274457	Mono_4_days vs wildtype_4_days	down_sig	3174	3106	4198	4079	4186	3117	3664	4105	4691	6281	3965	3970	7668	4314	8541	7096	2795	4054	4242	3432	10680	4068	3731	4750	3099	3476	3554	3147	2712	1307	1461	2483	6367.67	6370.34	6552.22	7244.82	1964.08	2474.76	1958.2	2328.32	4631.98	3277.99	2435.46	2102.46	5499.09	2284.49	19346.2	8189.03	6230.85	6083.48	6099.63	6845.21	26114.8	8332.25	2171.03	2169.74	1703.47	1765.96	2005.69	1668.65	2334.27	2417.83	2781.23	3580.74
6873	gene	FQ762_34365	SCO6661	glucose-6-phosphate dehydrogenase	G	Carbohydrate transport and metabolism	5307.04	-2.27836	0.624985	-3.64547	0.000266906	0.00754832	Mono_4_days vs wildtype_4_days	down_sig	3995	4248	5275	5077	3301	2995	2745	3401	5145	5030	2716	2974	7376	3110	9080	7184	3982	5911	6175	4710	10019	4073	2192	3066	1853	1810	2141	1897	1106	925	1059	950	8018.29	8736.98	8226.33	9033.78	1549.57	2374.59	1468.24	1928.02	5070.79	2620.93	1667.37	1574.2	5277.99	1650.05	20559.6	8279.74	8897.82	8880.75	8890.23	9398.6	24495.2	8352.21	1273.87	1399.76	1019.86	918.503	1205.04	1007.19	950.988	1714.09	2016.6	1368.11
153	gene	FQ762_00765	SCO0166	polyphosphate kinase 2	G	Carbohydrate transport and metabolism	861.192	-2.29591	0.618291	-3.71332	0.000204558	0.00631519	Mono_4_days vs wildtype_4_days	down_sig	514	500	656	658	615	421	488	556	954	833	432	564	977	610	1322	981	457	733	823	617	1441	895	442	554	404	365	385	448	432	778	687	389	1036.27	1059.08	1014.13	1193.23	290.094	329.001	263.218	313.491	922.241	426.923	263.707	296.948	683.314	330.158	2981.7	1115.34	1046.6	1115.04	1200.4	1237.05	3517.85	1857.42	253.482	251.492	225.316	183.019	210.812	241.157	367.536	1467.62	1312.26	552.255
7746	gene	FQ762_38730	SCO7511	type I glyceraldehyde-3-phosphate dehydrogenase	G	Carbohydrate transport and metabolism	3935.93	-2.35326	0.564914	-4.16571	3.10392e-05	0.0017319	Mono_4_days vs wildtype_4_days	down_sig	5216	4071	5363	5393	1979	1653	1618	1932	2089	2641	1692	1774	4122	2147	4762	4124	3133	4790	5645	3286	5743	2573	1724	2408	1341	1461	1605	1370	2017	572	584	1577	10496.8	8518.67	8320.76	9703.53	931.672	1299.48	869.739	1091.77	2035.54	1362.77	1035.28	936.114	2910.1	1152.52	10757.8	4715.08	7102.24	7249.39	8189.49	6575.56	14028.9	5313.93	994.105	1095.72	743.817	736.196	888.794	733.298	1723.53	1071.11	1114.16	2252.03
6874	gene	FQ762_34370	SCO6662	transaldolase	G	Carbohydrate transport and metabolism	3554.95	-2.37745	0.634446	-3.74728	0.00017876	0.00615084	Mono_4_days vs wildtype_4_days	down_sig	2970	2776	4086	3477	2089	1964	1855	2308	2930	3364	1813	1934	4380	2047	6175	4309	2633	3679	3733	3118	7251	2720	1481	2056	1085	1221	1303	1256	656	665	669	571	5971.8	5776.35	6350.05	6233.55	982.549	1548.23	995.541	1305.6	2865.55	1741.33	1110.52	1021.57	3105.72	1094.68	13960.4	4939.39	5940.95	5554.8	5402.29	6233.74	17717.6	5604.62	856.147	936.556	600.31	616.666	725.348	670.519	561.688	1241.04	1275.56	817.641
196	gene	FQ762_00980	SCO0208	pyruvate, phosphate dikinase	G	Carbohydrate transport and metabolism	5532.69	-2.78184	0.605777	-4.59218	4.38642e-06	0.000432373	Mono_4_days vs wildtype_4_days	down_sig	1691	1699	1984	2419	4301	2583	3474	3771	7294	7474	4305	4930	9140	4963	12912	9676	1515	2417	3052	1932	14958	7032	3777	5067	3180	3450	3477	3711	2148	1798	1866	1279	3390.72	3473.2	3099.65	4287.3	2016.9	2054.14	1854.87	2140.16	7218.08	3907.93	2645.97	2612.39	6571.81	2622.3	29259.5	11183.6	3368.11	3621.88	4382.07	3851.3	36581	14383.5	2201.09	2316	1745.38	1755.12	1968.43	1964.64	1851.03	3319.46	3550.9	1847.43
6475	gene	FQ762_32375	SCO6267	butenolide phosphate reductase ScbC	GM	Carbohydrate transport and metabolism	3266.73	-2.97036	0.590995	-5.02603	5.00742e-07	0.000110874	Mono_4_days vs wildtype_4_days	down_sig	381	347	364	379	1358	753	1235	1148	1242	1804	1292	1473	1818	1564	1582	1474	302	484	486	277	2773	5670	1266	1522	1224	1354	1163	1255	4563	12846	13152	6823	767.667	732.126	563.378	685.526	640.165	589.586	665.419	647.752	1203.75	926.613	789.282	776.095	1275.4	844.226	3570	1678.9	689.329	735.05	707.623	555.033	6770.98	11748.7	727.323	691.466	681.425	680.011	639.144	674.31	3887.61	24174.4	25112.1	9704.96
2994	gene	FQ762_14970	SCO2920	M6 family metalloprotease domain-containing protein	M	Cell wall/membrane/envelope biogenesis	2554.14	-2.15749	0.509194	-4.23707	2.26456e-05	0.00131695	Mono_4_days vs wildtype_4_days	down_sig	1295	1306	1669	1575	2373	1237	1939	1864	1279	2256	1873	2091	1933	2314	972	1142	1125	1682	1714	1260	2410	5394	1468	1996	1761	1853	1602	1909	2054	4804	4810	2567	2597.37	2674.32	2606.21	2794.51	1113.11	982.903	1035.8	1057.55	1264.25	1178.46	1150.82	1107.68	1388	1224.06	2202.14	1318.89	2504.61	2522.31	2462.83	2512.43	5893.38	11040.9	854.833	912.026	967.29	942.022	905.467	1011.45	1768.94	8878.3	9154.92	3704.78
1457	gene	FQ762_07285	SCO1443	riboflavin synthase	H	Coenzyme transport and metabolism	2861.81	-2.35929	0.670889	-3.51666	0.000437016	0.00968594	Mono_4_days vs wildtype_4_days	down_sig	2276	2391	2636	2598	1436	1753	1283	1655	2372	1906	1009	1307	1687	997	2735	1719	2487	3630	3647	2424	3940	3864	918	1211	765	917	1148	831	1372	2226	1895	2512	4605.09	5205.89	4042.27	4795.4	680.104	1352.01	697.247	928.455	2253.03	962.421	612.668	684.813	1155.89	549.402	6145.05	1930.42	5827.58	5586.32	5384.67	4878.81	9603.52	8104.17	520.171	546.831	431.941	454.788	613.341	452.901	1155.86	4268.32	3629.33	3519.19
173	gene	FQ762_00865	SCO0185	polyprenyl synthetase family protein	H	Coenzyme transport and metabolism	1982.08	-2.51927	0.510774	-4.93226	8.12841e-07	0.00014993	Mono_4_days vs wildtype_4_days	down_sig	722	587	749	660	1291	811	1134	1098	1522	1942	1359	1484	1224	1175	527	784	418	613	888	533	1534	4408	1164	1508	1118	1311	1349	1153	2678	5302	4914	3905	1452.57	1226.08	1162.71	1186.14	607.594	638.124	609.254	620.688	1484.82	1003.11	831.822	783.342	865.353	629.97	1190.84	897.123	946.133	927.029	1287.24	1066.27	3747.57	9096.91	671.745	686.429	619.62	661.101	748.299	616.623	2289.86	9917.48	9373.18	5581.46
159	gene	FQ762_00795	SCO0171	nicotinate phosphoribosyltransferase	H	Coenzyme transport and metabolism	2386.25	-2.5411	0.599198	-4.24083	2.22697e-05	0.00131359	Mono_4_days vs wildtype_4_days	down_sig	974	897	1111	1275	2057	1149	1684	1775	2946	3074	1798	2129	3420	2021	4493	3372	846	1334	1701	1135	5829	2851	1617	2140	1500	1579	1486	1622	1108	1322	1161	620	1957.06	1858.04	1728.94	2279.13	966.766	907.788	902.591	1004.93	2889.84	1595.29	1102.3	1125.49	2433.61	1077.46	10163.8	3873.46	1901.65	2010.29	2456.7	2267.5	14246.2	5863.58	936.687	975.67	828.229	798.952	830.759	864.068	950.26	2460.38	2212.56	889.772
3032	gene	FQ762_15160	SCO2958	uroporphyrinogen-III synthase	HK	Coenzyme transport and metabolism	9708.62	-2.57303	0.722863	-3.5595	0.000371559	0.00897174	Mono_4_days vs wildtype_4_days	down_sig	10131	9364	10828	10137	4409	5032	3805	4920	6062	5329	3284	3731	4236	2826	4486	3420	12870	18873	19694	11688	16070	9946	4369	5255	2536	3589	4801	2548	4428	243	272	5376	20366.5	19460	16834.1	18158.7	2073.31	3969.22	2041.32	2783.82	5933.63	2760.46	2012.05	1971.23	3006.59	1509.97	10143.6	3922.65	29008.3	28480.4	28484.6	23362.7	39269.2	20483.2	2527.11	2394.36	1402.32	1813.56	2675.79	1359.45	3793.13	453.145	518.544	7702.91
6247	gene	FQ762_31235	SCO6041	protoporphyrinogen oxidase	H	Coenzyme transport and metabolism	4649.8	-2.63599	0.55772	-4.72636	2.28578e-06	0.000314599	Mono_4_days vs wildtype_4_days	down_sig	1878	1833	2292	2344	3215	2426	2944	3230	5134	5904	3807	3655	7698	3664	8304	7370	1780	2639	2897	1834	10414	6195	3803	4639	2660	3515	3762	2844	2836	2623	2403	1734	3771.59	3784.7	3570.22	4181.34	1510.2	1919.75	1576.46	1829.77	5046.86	3069.53	2335.4	1933.32	5491.55	1949.14	18792.9	8478.69	3990.4	3971.46	4178.09	3662.03	25456.1	12724.2	2206.19	2116.32	1466.6	1780.88	2109.57	1512.76	2435.08	4872.15	4577.87	2492.4
3174	gene	FQ762_15870	SCO3089	ABC transporter ATP-binding protein	V	Defense mechanisms	2729.68	-2.05889	0.557913	-3.69033	0.000223962	0.00665281	Mono_4_days vs wildtype_4_days	down_sig	2795	2380	2721	2995	1585	1391	1342	1448	1299	1626	1030	1264	1729	1384	2212	1490	1529	2455	2709	1742	2664	2990	1138	1541	1040	1184	1310	1100	2303	3737	3712	3007	5637.21	5056.51	4202.77	5441.7	747.987	1085.42	724.466	815.98	1253.32	831.962	628.385	665.142	1206.5	750.605	4987.07	1691.72	3510.4	3739.25	3956.48	3494.16	6502.52	6212.66	651.758	699.146	580.801	592.966	715.342	592.955	1957.25	7062.04	7092.6	4262.61
2208	gene	FQ762_11040	SCO2164	efflux RND transporter permease subunit	V	Defense mechanisms	6429.58	-2.09194	0.477245	-4.38337	1.16856e-05	0.000853311	Mono_4_days vs wildtype_4_days	down_sig	1001	1049	1228	1237	4534	2295	3786	3591	1663	3708	3036	3698	2633	3718	1324	1863	1000	1336	1353	1024	4776	9260	3012	3936	3344	3592	3114	3370	11242	24746	22139	17994	2006.68	2141.21	1919.4	2190.25	2125.62	1826.48	2020.57	2038.57	1647.35	1940.47	1866.54	1960.08	1895.43	1962.47	3000.87	2154.79	2220.38	2000.71	1941.34	2040.75	11680.9	18928.9	1756.48	1799.56	1834.14	1828.49	1765.48	1782.84	9693.03	45644.1	42122.2	26010.4
4078	gene	FQ762_20390	SCO3958	ABC transporter ATP-binding protein	V	Defense mechanisms	2514.29	-2.32536	0.59535	-3.90587	9.38859e-05	0.0039157	Mono_4_days vs wildtype_4_days	down_sig	2066	1587	2032	2047	1507	1108	1218	1360	1250	1522	1028	1109	1469	1339	2214	1479	1270	1979	2117	1383	3174	3016	920	1178	912	972	1034	995	2423	3953	3640	4304	4160.41	3335.95	3148.44	3693.76	709.992	869.108	655.568	767.893	1214.41	783.376	628.451	584.727	1033.49	720.967	4998.64	1687.45	2889.89	3000.82	3077.37	2769.51	7751.57	6240.41	529.419	535.561	506.888	488.891	570.192	533.691	2067.09	7422.61	6947.77	6132.87
5634	gene	FQ762_28170	SCO5453	ABC transporter permease	V	Defense mechanisms	940.143	-2.37444	0.570501	-4.16203	3.15434e-05	0.00173657	Mono_4_days vs wildtype_4_days	down_sig	18	6	20	16	1044	506	843	802	351	1026	842	987	679	903	10	353	102	118	124	80	1871	1691	1051	1388	958	1122	1171	930	1526	2074	2137	2322	36.3155	12.7749	30.8721	29.1108	492.837	394.435	455.359	451.769	338.195	524.349	513.48	519.181	473.046	490.443	22.5377	400.402	234.597	179.888	181.271	160.521	4566.24	3516.62	601.364	629.443	535.516	561.423	638.202	501.814	1295.92	3924.41	4084.01	3288.24
3196	gene	FQ762_15980	SCO3111	ABC transporter ATP-binding protein	V	Defense mechanisms	3908.58	-2.53682	0.567472	-4.47039	7.80772e-06	0.000700827	Mono_4_days vs wildtype_4_days	down_sig	1143	945	1153	1174	1089	855	1006	1013	719	1099	824	1061	1151	1166	1150	914	736	1092	1224	697	2369	3172	811	1090	883	959	886	937	7203	16592	15150	13360	2304.84	2004.33	1781.77	2130.76	513.789	667.717	542.82	571.024	694.473	562.84	502.87	558.488	804.202	631.652	2593.31	1038.54	1687.38	1662.06	1786.32	1397.74	5782.95	6586.32	464.826	494.689	492.75	480.608	484.556	504.693	6125.28	31324	28942.4	18954.4
4076	gene	FQ762_20380	SCO3956	ABC transporter ATP-binding protein	V	Defense mechanisms	4739.82	-2.73665	0.624376	-4.38301	1.17051e-05	0.000853311	Mono_4_days vs wildtype_4_days	down_sig	3837	3459	4179	4237	2166	1788	1927	2020	2371	2305	1423	1748	2887	1769	3897	2879	2282	3435	3819	2642	6488	6310	1587	1928	1235	1356	1596	1220	5757	7144	6270	8794	7723.7	7250.64	6480.43	7632.08	1020	1404.41	1036.35	1141.13	2307.7	1188.24	870.396	922.106	2035.47	950.699	8801.68	3289	5180.6	5202.48	5544.65	5288.34	15847.3	13041.1	914.393	877.008	685.554	682.805	882.384	653.539	4916.3	13391.8	11964.2	12547.7
5633	gene	FQ762_28165	SCO5452	ABC transporter ATP-binding protein	V	Defense mechanisms	2540.72	-3.37617	0.575564	-5.86585	4.46846e-09	2.63575e-06	Mono_4_days vs wildtype_4_days	down_sig	51	28	44	43	1448	675	1178	1103	328	1232	1128	1288	732	1272	53	295	359	323	283	222	5866	4587	1578	2028	1318	1599	1885	1352	6224	6029	6557	10032	102.68	58.7669	68.2059	77.5186	682.024	529.862	633.762	622.959	318.981	634.655	689.788	679.292	515.593	684.183	119.685	336.815	815.86	489.46	411.104	444.454	14327.1	9485.01	908.693	922.272	732.041	804.754	1040.95	724.658	5312.69	11310.3	12513.5	14305.4
208	gene	FQ762_01040	SCO0219	respiratory nitrate reductase subunit gamma	C	Energy production and conversion	1777.26	-2.50148	0.588928	-4.24751	2.16157e-05	0.0012935	Mono_4_days vs wildtype_4_days	down_sig	868	814	1089	1155	1289	750	1048	1080	2062	1881	1088	1311	1949	1191	2168	1655	839	1263	1438	1032	3119	2212	1005	1395	861	922	940	1022	1081	2013	2021	1507	1750.66	1729.41	1682.03	2098.55	608.3	585.238	565.753	608.604	1989.5	962.435	663.769	689.874	1360.02	645.932	4887.87	1879.06	1926.24	1923.7	2100.19	2070.02	7613.12	4596.13	575.586	632.906	480.836	461.752	513.299	550.91	918.708	3804.09	3861.57	2136.27
2198	gene	FQ762_10990	SCO2154	cytochrome c oxidase subunit 4	C	Energy production and conversion	2065.15	-2.56955	0.698807	-3.67705	0.000235951	0.00686242	Mono_4_days vs wildtype_4_days	down_sig	2173	1715	2770	2065	883	1068	765	938	1079	922	496	675	908	596	1615	886	2085	2827	2914	2267	2952	2266	626	772	494	512	643	453	508	1242	1407	793	4457.21	4112.94	4145.98	4066.96	422.267	785.502	425.466	517.193	965.241	441.22	295.391	346.402	581.012	345.569	3586.97	954.191	5325.7	4555.08	4521.37	4651.77	7185.08	4904.15	340.024	342.015	290.597	244.59	316.887	256.302	411.894	2508.02	2722.87	1058.86
204	gene	FQ762_01020	SCO0215	hypothetical protein	C	Energy production and conversion	2438.64	-2.61855	0.56985	-4.59516	4.32417e-06	0.000432373	Mono_4_days vs wildtype_4_days	down_sig	1058	915	1192	1268	1954	1189	1652	1773	2995	3313	1947	2147	4145	2235	4928	3979	940	1469	1671	1161	6056	2926	1838	2442	1470	1630	1696	1682	955	604	659	397	2129.01	1913.88	1849.63	2280.89	919.841	934.9	887.912	1002	2919.14	1709.92	1191.4	1133.02	2927.26	1199.43	11133.5	4550.15	2130.18	2222.87	2423.77	2323.11	14793.8	6041.96	1060.04	1111.28	815.221	821.491	939.543	900.126	816.169	1130.76	1257.19	567.048
207	gene	FQ762_01035	SCO0218	nitrate reductase molybdenum cofactor assembly chaperone	C	Energy production and conversion	1662.24	-2.69154	0.545254	-4.9363	7.96197e-07	0.00014993	Mono_4_days vs wildtype_4_days	down_sig	606	610	741	834	1236	855	1006	1120	2225	2321	1259	1517	2222	1181	1925	1740	659	996	949	857	3858	2212	1480	1805	1000	1218	1561	1179	1089	1362	1270	1261	1221.75	1292.08	1145.54	1512.39	583.018	668.16	542.618	631.493	2150.93	1189.54	768.536	798.706	1554.07	639.207	4341.74	1978.28	1509.22	1515.11	1384.18	1718.23	9418.38	4590.64	848.762	819.393	557.712	610.731	854.747	634.651	926.497	2569.27	2425.86	1790.21
5115	gene	FQ762_25575	SCO4949	nitrate reductase molybdenum cofactor assembly chaperone	C	Energy production and conversion	4887.1	-2.69357	0.69423	-3.87995	0.000104479	0.00417742	Mono_4_days vs wildtype_4_days	down_sig	3931	3895	5390	4388	2570	3310	2029	2812	5142	3917	1912	2315	4039	1774	6596	4483	4594	6097	5538	4633	11103	5918	1990	2726	1213	1597	2859	1187	484	174	134	280	7941.73	8387.04	8292.88	8041.77	1215.16	2566.44	1099.38	1580.78	4918.71	1989.64	1163.52	1215.28	2790.36	970.687	14842.3	5059.28	10665	9338.48	8136.24	9310.38	27079.9	12360.5	1133.07	1233.61	681.489	795.543	1542.54	643.722	409.361	331.451	256.388	394.399
5546	gene	FQ762_27730	SCO5368	ATP synthase F0 subunit C	C	Energy production and conversion	2450.44	-2.70629	0.770933	-3.51041	0.000447418	0.00982654	Mono_4_days vs wildtype_4_days	down_sig	1892	1645	2523	1924	695	798	565	786	866	544	266	388	666	321	953	605	1536	2377	2425	1975	2260	3230	268	414	178	196	372	171	2028	5866	6045	3180	4185.19	3317.93	4403.8	3812.14	373.615	564.491	332.062	446.243	749.997	250.612	164.531	198.074	413.403	184.459	1997.9	599.616	3929.99	4012.63	3637.86	4698.1	5332.39	5544.37	143.892	185.908	114.278	102.69	185.83	109.465	1493.48	10837.8	12168	3923.45
149	gene	FQ762_00745	SCO0162	nitroreductase	C	Energy production and conversion	1828.31	-2.76583	0.680492	-4.06446	4.81432e-05	0.00248479	Mono_4_days vs wildtype_4_days	down_sig	428	389	568	639	1347	773	1066	1149	2392	2411	1281	1494	3099	1625	4785	3353	386	662	793	502	4552	2162	982	1353	913	873	814	1020	592	1590	1349	481	861.354	814.219	881.187	1149.95	634.169	607.599	573.063	649.266	2330.37	1243.9	783.762	788.323	2187.4	872.451	10809.4	3833.09	875.232	1002.02	1150.59	1004.59	11119.4	4465.62	566.178	615.626	506.48	439.854	450.649	546.03	505.815	2977.9	2573.72	686.8
5545	gene	FQ762_27725	SCO5367	F0F1 ATP synthase subunit A	C	Energy production and conversion	4182.4	-2.77093	0.784892	-3.53033	0.000415038	0.00952051	Mono_4_days vs wildtype_4_days	down_sig	3130	3113	4008	3489	1227	1774	1053	1438	2027	1389	670	768	1546	799	2900	1605	3284	4500	4393	3580	4267	5629	645	814	481	493	791	442	2651	8425	8020	4438	6308.93	6584	6198.8	6320.95	578.647	1387.33	567.73	811.013	1961.4	712.466	409.107	404.463	1082.53	432.017	6542.09	1826.03	7511.53	6841.09	6403.28	7176.22	10417.6	11675.3	370.145	369.627	268.081	247.348	433.713	237.762	2256.61	15878.6	15317.2	6305.02
2193	gene	FQ762_10965	SCO2149	Rieske (2Fe-2S) protein	C	Energy production and conversion	8988.44	-2.77885	0.778741	-3.5684	0.000359174	0.00893392	Mono_4_days vs wildtype_4_days	down_sig	8239	8434	11029	9652	2838	4563	2677	3608	5934	3997	1845	2261	5419	2184	9929	6210	9714	13182	12957	9897	14098	10131	1877	2770	1005	1301	2886	1117	1995	4723	4634	3433	16573.7	17601.5	17125.1	17337	1335.49	3591.81	1437.9	2039.88	5792.24	2065.56	1129.48	1193.67	3833.65	1170.28	22438.6	7108.79	21972.1	19927.9	18775.4	19796.3	34443	20900.4	1083.63	1261.08	556.784	656.282	1602.14	597.137	1706.37	8829.97	8838.31	4908.83
199	gene	FQ762_00995	SCO0210	CBS domain-containing protein	C	Energy production and conversion	1428.4	-3.18294	0.64478	-4.93647	7.95478e-07	0.00014993	Mono_4_days vs wildtype_4_days	down_sig	552	444	592	693	807	539	807	790	1927	1718	929	1141	2290	970	2837	2172	451	684	898	519	3880	2336	791	1045	585	759	696	656	597	602	725	531	1115.73	959.333	909.871	1272.91	381.769	417.223	437.654	443.819	1839.22	871.027	564.971	598.621	1577.98	531.989	6380.78	2447.34	1050.06	1049.18	1321.35	1043.49	9461.42	4885.64	449.705	472.587	329.18	377.562	374.357	356.295	504.3	1149.08	1387.67	746.676
206	gene	FQ762_01030	SCO0217	nitrate reductase subunit beta	C	Energy production and conversion	5422.42	-3.26666	0.692269	-4.71877	2.3727e-06	0.000316029	Mono_4_days vs wildtype_4_days	down_sig	2881	2727	3471	3764	2457	1868	1949	2317	6642	5231	2531	2970	5696	2788	8140	5602	2792	4104	5172	3556	12375	7399	2083	3009	1464	1541	1713	1557	2123	4303	4732	3474	5784.76	5623.31	5408.81	6708.79	1153.89	1479.14	1043.27	1312.88	6534.87	2721.63	1553.02	1571.35	4067.51	1481.83	18424.8	6448.61	6252.34	6172.75	7454.83	7098.9	30251.5	15189	1209.1	1373.05	806.709	781.163	961.76	827.684	1823.73	7986.41	9013.49	4996.59
156	gene	FQ762_00780	SCO0169	CBS domain-containing protein	C	Energy production and conversion	2810.25	-3.35718	0.768524	-4.36834	1.25193e-05	0.000876141	Mono_4_days vs wildtype_4_days	down_sig	1541	1483	2030	2071	957	861	799	1089	3830	2713	1218	1289	4055	1306	5762	4213	1524	2386	2557	1931	5909	3313	737	963	406	336	515	453	721	1962	1821	757	3113.92	3197.88	3122	3799.05	452.598	667.126	433.091	612.031	3660.33	1376.99	740.998	676.501	2798.4	715.316	12962.8	4751.5	3542.23	3656.77	3759.08	3881.39	14410.4	6923.34	419.371	435.664	228.249	167.278	277.503	245.821	609.488	3740.58	3484.65	1065.51
205	gene	FQ762_01025	SCO0216	nitrate reductase subunit alpha	C	Energy production and conversion	15943.1	-3.3758	0.703522	-4.79843	1.59912e-06	0.000244547	Mono_4_days vs wildtype_4_days	down_sig	9545	8731	11249	12396	6644	5398	5607	6467	20623	15599	7717	8870	17232	8050	25609	17596	8773	13850	16357	11101	38497	21799	6067	8510	3956	4315	5016	4455	4726	8250	9446	5395	19130.3	17796.3	17589.9	21928.2	3114.06	4299.06	2991.17	3672.19	20448.5	8169.92	4745.73	4702.64	12419	4244.9	58054	20365.6	19456.2	20728.2	23454.6	22118.1	94160.4	44534	3540.34	3891.88	2168.4	2197.82	2847.72	2355.24	4076.94	15203.9	17969.3	7803.98
4079	gene	FQ762_20395	SCO3959	ABC transporter permease	S	Function unknown	1746.93	-2.00809	0.523407	-3.83658	0.000124759	0.00476973	Mono_4_days vs wildtype_4_days	down_sig	1176	1040	1236	1200	1245	825	1100	1048	756	1195	845	1043	1007	1031	1171	976	787	1088	1354	770	1838	2057	795	1106	890	943	827	896	1997	3378	3136	3302	2373.71	2221.85	1906.02	2188.09	587.986	642.058	594.723	589.981	726.848	609.588	514.98	548.295	699.771	561.224	2637.99	1105.37	1815.15	1661	1982.32	1545.74	4484.96	4283.44	454.208	501.237	498.262	471.208	449.343	484.222	1693.8	6404.53	5995.32	4668.53
1092	gene	FQ762_05460	SCO1089	hypothetical protein	S	Function unknown	3675.68	-2.1306	0.600615	-3.54737	0.000389097	0.00928659	Mono_4_days vs wildtype_4_days	down_sig	2877	2529	3436	2990	2300	2040	1949	2283	3636	3012	1744	2169	2250	1820	3185	2087	2815	4114	4630	2989	5161	3647	1598	2196	1398	1489	1530	1470	2284	4037	3721	3092	5779.17	5229.24	5349.93	5338.64	1080.65	1613.16	1044.09	1292.96	3570.9	1564.69	1069.56	1147.01	1603.29	969.126	7206.64	2399.35	6318.19	6194.96	6681.68	5969.67	12614.7	7495.17	926.429	1001.54	771.289	753.962	856.8	782.439	1960.1	7505.13	7089.86	4441.25
4077	gene	FQ762_20385	SCO3957	ABC transporter permease	S	Function unknown	1918.07	-2.34743	0.566482	-4.14387	3.41495e-05	0.00184087	Mono_4_days vs wildtype_4_days	down_sig	1259	1123	1359	1418	1272	934	1012	1044	990	1217	925	1054	1337	1236	1580	1282	883	1188	1307	899	2644	2506	710	1117	819	936	893	968	2057	3091	2857	3499	2535.38	2361.02	2105.57	2559.04	599.279	732.561	544.72	589.452	961.705	626.33	565.464	555.71	940.495	665.589	3567.15	1462.57	2009.57	1801.54	1900.06	1800.33	6457.15	5185.55	408.541	507.811	455.236	470.75	492.358	519.252	1754.74	5804.65	5453.34	4985.38
201	gene	FQ762_01005	SCO0212	hemerythrin domain-containing protein	S	Function unknown	894.19	-2.53547	0.604283	-4.19584	2.71867e-05	0.00153773	Mono_4_days vs wildtype_4_days	down_sig	454	445	569	644	607	421	511	548	1111	1002	605	799	1182	671	1527	1120	454	685	840	589	1681	1056	487	704	420	428	438	471	391	475	579	305	923.241	1012.89	861.48	1223.44	288.967	318.064	280.729	304.981	1027.12	494.293	364.413	415.307	784.633	379.766	3411.43	1234	1104.96	1074.27	1265.8	1193.37	4088.13	2249.84	270.841	314.96	241.733	208.601	225.313	261.3	324.254	933.927	1113.79	418.236
1730	gene	FQ762_08650	SCO1700	hypothetical protein	S	Function unknown	2026.36	-2.75341	0.769025	-3.58039	0.000343088	0.00890951	Mono_4_days vs wildtype_4_days	down_sig	1465	1181	1878	1562	804	990	679	942	1795	848	468	582	1481	634	2076	1525	1167	1719	1685	1439	3342	2255	305	439	228	241	419	251	1959	2579	2313	2700	3164.45	2932.12	2896.82	3260.79	391.795	694.803	383.679	512.815	1545.89	381.595	274.688	288.447	899.16	367.07	4573.74	1573.9	3228.6	2945.94	2717.23	3127.66	8216.09	4810.98	158.858	191.728	139.433	113.041	197.314	147.322	1503.39	5216.4	4556.31	3431.45
3046	gene	FQ762_15230	SCO2971	hypothetical protein	S	Function unknown	8220.85	-2.84977	0.723479	-3.93897	8.18309e-05	0.00355663	Mono_4_days vs wildtype_4_days	down_sig	5728	5853	7426	6796	2674	3232	2385	2974	3246	2531	1578	1907	2503	1674	3643	2440	5354	8214	8078	5958	8036	13088	1603	2091	1279	1486	1612	1375	6205	18604	19080	8045	11549.9	12410.7	11476.5	12332.3	1261.53	2524.37	1286.81	1676.51	3135.81	1296.41	963.069	1003.85	1749.2	906.682	8215.45	2772.8	12272.3	12500.6	11787.7	11947.4	19616.9	27173.5	918.871	949.033	713.648	744.796	881.825	740.518	5277.1	35116.7	36449.1	11415.3
4044	gene	FQ762_20220	SCO3924	hypothetical protein	S	Function unknown	2713.4	-2.85949	0.690254	-4.14266	3.43295e-05	0.00184087	Mono_4_days vs wildtype_4_days	down_sig	1243	1290	1517	1395	739	845	654	762	925	769	486	621	766	619	1091	865	1077	1600	1739	1246	2734	3966	416	491	372	377	406	444	4866	8988	8559	5268	2639.28	2418.6	2595.48	2604.18	400.944	606.02	386.677	446.597	812.336	370.618	306.88	333.635	488.101	360.035	2267.16	872.43	2606.77	2530.67	2494.36	2829.25	6351.3	6548.06	232.783	228.798	237.014	206.446	212.607	287.949	3681.07	16297.7	17543.6	6631.34
189	gene	FQ762_00945	SCO0201	DoxX family membrane protein	S	Function unknown	4090.74	-3.29326	0.687592	-4.78955	1.67157e-06	0.000246497	Mono_4_days vs wildtype_4_days	down_sig	1672	1423	1752	2159	1669	1190	1480	1684	4363	4098	2011	2224	6321	2517	9228	6827	1375	2282	2681	1827	8078	5925	1592	2106	1177	1242	1177	1287	2114	3855	4233	2425	3377.3	3059.8	2696.64	3953.17	788.985	923.282	801.593	946.904	4177.33	2083.14	1224.08	1167.79	4371.38	1376.07	20769.3	7709.36	3188.34	3493.17	3936.4	3670.94	19704	12369.1	907.003	953.287	660.849	619.037	635.82	697.518	1788.86	7337.17	8097.97	3418
675	gene	FQ762_03375	SCO0682	hypothetical protein	S	Function unknown	3524.85	-3.46172	0.742797	-4.66039	3.15618e-06	0.00036351	Mono_4_days vs wildtype_4_days	down_sig	978	905	1150	1118	354	419	326	362	914	771	473	502	1031	383	1079	1135	993	1581	1667	1216	1444	2619	168	281	142	143	170	140	8206	14063	13066	12833	2021.1	2215.3	1718.04	2243.11	169.877	304.733	182.276	198.469	805.701	363.733	280.801	255.233	650.208	222.859	2394.12	1209.41	2595.47	2586.06	2621.73	2517.67	3520.29	5693.95	90.2298	123.861	84.2275	67.6767	82.3426	79.8622	6580.82	28644.5	25365	16906.6
209	gene	FQ762_01045	SCO0220	nuclear transport factor 2 family protein	S	Function unknown	790.952	-3.52947	0.803328	-4.39356	1.11508e-05	0.000853311	Mono_4_days vs wildtype_4_days	down_sig	604	444	663	685	183	201	159	216	959	533	233	283	651	173	961	561	457	665	825	597	1137	1030	156	199	81	75	149	74	354	1076	1189	641	1231.33	1028.7	999.158	1316.9	87.2895	150.538	87.7558	119.781	876.872	260.383	139.909	146.538	426.847	98.8722	2141.79	613.46	1129.87	1051.94	1254.44	1213.01	2763.61	2208.16	86.0981	88.7425	46.955	36.3026	75.5205	41.3539	291.504	2134.42	2291.12	871.286
183	gene	FQ762_00915	SCO0195	DUF4397 domain-containing protein	S	Function unknown	4996.83	-3.58603	0.622074	-5.76463	8.18357e-09	3.75444e-06	Mono_4_days vs wildtype_4_days	down_sig	870	672	923	899	1131	626	995	1004	2402	2531	1452	1648	2073	1369	1178	1963	499	885	1190	758	3065	8122	931	1253	984	1019	1014	989	12812	16711	15708	23403	1756.97	1441.84	1421.55	1643.76	534.467	486.194	538.613	564.761	2302.95	1288.1	884.178	865.69	1435.94	747.337	2652.3	2218.86	1154.98	1353.55	1745.53	1522.55	7476.97	16940.5	530.916	567.403	551.954	508.324	548.833	535.503	10850.5	31763.7	30044	33019.9
187	gene	FQ762_00935	SCO0199	alcohol dehydrogenase AdhP	S	Function unknown	5671.54	-3.6301	0.720381	-5.03914	4.67625e-07	0.000110874	Mono_4_days vs wildtype_4_days	down_sig	2031	1966	2405	2820	2059	1659	1672	2292	7568	6458	3035	3275	9384	3210	13678	9790	1962	2987	3622	2395	15203	7539	2219	2950	1247	1358	1459	1319	1749	3291	3630	2426	4086.57	4109.52	3732.57	5070.5	969.165	1304.88	898.494	1295.46	7379.48	3334.37	1857.4	1728.5	6630.49	1721.9	30904.4	11198.7	4443.74	4518.63	5252.16	4791.77	37139.6	15563.3	1280.15	1342.62	691.348	684.591	808.747	705.649	1495.1	6158.68	6924.58	3466.24
176	gene	FQ762_00880	SCO0188	Rieske (2Fe-2S) protein	P	Inorganic ion transport and metabolism	1537.7	-2.00672	0.43704	-4.59163	4.39808e-06	0.000432373	Mono_4_days vs wildtype_4_days	down_sig	643	540	659	695	1502	950	1326	1298	1556	2226	1489	1652	1334	1272	492	856	380	659	904	531	1210	3375	1545	1871	1341	1632	1831	1465	1824	2838	2564	1694	1293.88	1129.35	1022.61	1250.07	707.047	747.025	712.668	733.572	1516.72	1148.98	911.167	871.821	942.188	682.566	1111.56	978.932	861.039	997.131	1311.17	1062.48	2955.84	6968.73	891.106	851.453	743.637	822.544	1014.46	783.949	1558.92	5312.63	4891.35	2419.75
202	gene	FQ762_01010	SCO0213	NarK/NasA family nitrate transporter	P	Inorganic ion transport and metabolism	2612.17	-2.50966	0.581809	-4.31355	1.60652e-05	0.00103646	Mono_4_days vs wildtype_4_days	down_sig	1327	1387	1554	1771	1942	1189	1786	1832	3453	3224	1946	2159	3755	2221	4313	3608	1311	1962	2180	1619	5348	3340	1647	2228	1464	1537	1539	1665	1003	1039	1182	616	2667.12	2878.41	2416.99	3169.59	913.003	938.524	957.776	1036.84	3382.99	1671.37	1192.6	1140.97	2668.09	1185.59	9754.24	4140.96	2951.49	2959.01	3151.12	3235.42	13069.5	6874.59	953.258	1015.43	809.033	777.107	858.873	887.754	859.627	1935.88	2253.04	883.225
3033	gene	FQ762_15165	SCO2959	NarK family nitrate/nitrite MFS transporter	P	Inorganic ion transport and metabolism	13037.1	-2.94641	0.79687	-3.69748	0.000217751	0.00651518	Mono_4_days vs wildtype_4_days	down_sig	13873	12879	13975	13753	3899	5339	3540	4843	6099	4286	2383	2897	3037	2313	5199	3106	20849	29611	31709	18421	21146	13030	3181	4607	1803	2388	3739	1870	3625	300	366	6709	27871.2	26653.6	21753.7	24570	1832.21	4220.04	1896.88	2742.36	5986.28	2225.4	1461.19	1531.74	2162.59	1232.38	11762.3	3569.39	46829.7	44605.8	45778.1	36796	51683.7	26788.5	1843.42	2100.79	995.129	1208.74	2092.09	995.763	3109.94	558.027	697.431	9632.41
175	gene	FQ762_00875	SCO0187	phytoene/squalene synthase family protein	I	Lipid transport and metabolism	1274.84	-2.06837	0.458801	-4.50822	6.53745e-06	0.000613481	Mono_4_days vs wildtype_4_days	down_sig	556	451	539	561	1196	687	1029	976	1139	1484	1066	1244	903	1020	318	530	301	534	716	432	989	2739	1069	1279	992	1127	1133	1097	1511	2648	2676	1843	1118.93	943.859	836.231	1009.49	563.065	540.037	553.15	551.523	1109.75	765.695	652.234	656.424	637.443	547.592	718.381	605.924	682.42	808.225	1038.8	864.487	2415.89	5657.08	616.376	581.97	550.27	567.862	627.336	587.211	1291.09	4959	5105.38	2631.72
7771	gene	FQ762_38855	SCO7536	MMPL family transporter	F	Nucleotide transport and metabolism	19505.5	-3.84301	0.646356	-5.94566	2.75351e-09	1.89487e-06	Mono_4_days vs wildtype_4_days	down_sig	838	641	771	895	2996	1784	2610	2543	1793	3467	2663	3161	3334	3067	2562	2788	541	908	960	559	9776	26610	2284	3296	2741	2839	2560	2964	40071	102711	89393	73459	1680.97	1313.58	1203.67	1588.77	1405.53	1417.01	1394.55	1442.59	1771.43	1810.26	1635.98	1674.28	2392.56	1623.21	5803.82	3218.71	1205.2	1362.07	1379.88	1114.78	23905.3	54484.7	1329.54	1505.81	1506.11	1442.83	1445.89	1570.99	34500.3	189908	170157	105979
161	gene	FQ762_00805	SCO0173	OsmC family protein	O	Posttranslational modification, protein turnover, chaperones	876.844	-2.00412	0.545044	-3.67699	0.000236005	0.00686242	Mono_4_days vs wildtype_4_days	down_sig	380	346	445	451	919	493	731	821	1107	1226	682	957	1408	931	1777	1252	321	457	598	366	1652	910	629	991	686	668	637	679	428	463	510	301	766.308	734.266	687.562	818.836	433.622	384.909	394.497	462.749	1068.86	627.692	416.167	503.695	983.358	504.534	4006.94	1422.24	736.275	695.732	872.939	734.027	4032.58	1889.94	360.425	449.711	382.911	334.698	348.203	365.822	363.891	874.36	974.354	426.92
6405	gene	FQ762_32025	SCO6197	hypothetical protein	O	Posttranslational modification, protein turnover, chaperones	1155.58	-2.29091	0.598429	-3.8282	0.000129082	0.00484528	Mono_4_days vs wildtype_4_days	down_sig	574	445	641	586	691	451	569	629	377	530	462	601	549	648	446	430	380	582	585	510	832	1877	490	627	609	576	537	662	955	3626	3810	972	1163.41	984.191	978.415	1092.72	327.907	345.244	310.506	351.843	354.574	265.404	279.726	314.025	371.87	360.716	999.915	479.499	902.478	901.694	870.046	1028.99	2025.62	3959.68	275.753	282.248	346.246	283.902	282.982	363.222	800.086	7015.83	7308.41	1351.49
174	gene	FQ762_00870	SCO0186	phytoene desaturase	Q	Secondary metabolites biosynthesis, transport and catabolism	2539.01	-2.05611	0.462043	-4.45004	8.58543e-06	0.000738526	Mono_4_days vs wildtype_4_days	down_sig	1006	798	963	991	2172	1415	1809	1785	1963	2755	1950	2249	1767	1993	570	991	534	926	1146	785	1828	5138	1822	2349	1840	2130	2072	2112	3341	6271	6016	4444	2019.93	1645.47	1500.65	1766.26	1020.03	1120.46	968.315	1011.44	1931.39	1433.43	1196.53	1189.9	1261.85	1059.26	1290.2	1140.79	1195.78	1392.75	1651.79	1567.1	4468.68	10547.3	1057.62	1071.89	1013.88	1079.76	1163.37	1122.69	2870.08	11638.7	11459.2	6391.86
993	gene	FQ762_04965	SCO0991	hypothetical protein	Q	Secondary metabolites biosynthesis, transport and catabolism	2093.51	-2.15745	0.543288	-3.9711	7.15409e-05	0.00324607	Mono_4_days vs wildtype_4_days	down_sig	2002	1952	2276	2194	1518	1250	1359	1337	1382	1651	1118	1382	1419	1361	1625	1236	1909	2629	2809	1825	2974	2745	1059	1418	1028	1125	1032	1116	686	987	898	712	4033.4	4115.86	3523.32	3966.85	715.517	979.03	732.099	754.482	1339.98	848.324	683.069	728.232	995.971	734.336	3667.34	1408.22	4355.09	3991.6	4088.81	3656.44	7262.01	5686.4	608.573	644.296	572.147	565.146	567.482	599.449	584.595	1856.69	1714.51	1013.05
200	gene	FQ762_01000	SCO0211	two-component sensor histidine kinase	T	Signal transduction mechanisms	1002.48	-2.10986	0.492613	-4.283	1.84388e-05	0.00115354	Mono_4_days vs wildtype_4_days	down_sig	350	308	452	521	1062	641	982	887	1280	1576	950	1081	1470	1102	1425	1304	391	570	707	427	1962	1384	913	1293	844	997	997	981	552	497	556	417	706.498	658.251	696.95	950.219	501.589	498.772	530.98	499.312	1230.36	803.783	578.932	568.234	1021.23	600.021	3210.04	1476.61	902.082	870.328	1035.25	857.235	4787.44	2882.35	521.542	585.945	472.586	498.119	541.533	530.248	468.131	942.464	1062.99	589.473
678	gene	FQ762_03390	SCO0685	hypothetical protein	T	Signal transduction mechanisms	2235.81	-2.33025	0.54278	-4.29318	1.76135e-05	0.00111886	Mono_4_days vs wildtype_4_days	down_sig	349	294	399	380	557	415	490	526	694	922	627	632	1110	627	751	1035	237	410	466	340	611	1700	544	597	417	554	593	463	5037	9691	8976	8653	714.355	699.728	597.841	744.633	266.244	306.482	272.146	290.35	623.804	443.702	374.017	325.027	714.029	362.566	1668.86	1119.05	600.668	658.017	719.644	695.778	1486.14	3670.63	296.433	264.949	244.492	265.306	294.018	261.31	4098.36	19517.3	17349.6	11600.6
5635	gene	FQ762_28175	SCO5454	sensor histidine kinase	T	Signal transduction mechanisms	2093.61	-2.47225	0.450069	-5.49305	3.95048e-08	1.63115e-05	Mono_4_days vs wildtype_4_days	down_sig	197	238	297	268	2272	1246	2075	2005	880	2243	1927	2186	1653	2012	233	699	453	468	500	381	5066	4117	2647	3272	2184	2590	2942	2229	2373	3542	3842	3167	395.817	492.863	462.227	478.983	1067.77	984.552	1112.07	1135.2	863.375	1164.21	1181.44	1155.68	1176.49	1072.47	527.099	803.049	1018.04	705.181	722.05	761.127	12381.6	8466.41	1533.52	1491.85	1205.76	1310.65	1645.16	1187.28	2035.36	6590.97	7321.63	4545.6
4358	gene	FQ762_21790	SCO4214	ATP-binding protein	T	Signal transduction mechanisms	6173.6	-2.63735	0.650062	-4.05707	4.96932e-05	0.00248651	Mono_4_days vs wildtype_4_days	down_sig	1054	950	1258	958	1476	1370	1223	1404	3649	3056	1922	1891	4326	1641	4679	3380	1008	1416	1240	963	3166	5163	889	1231	967	961	1107	1021	22125	15762	16068	37123	2149.08	2205.28	1895.06	1844.09	704.149	1025.11	675.311	778.328	3332.1	1491.44	1153.31	978.549	2832.53	938.872	10425.7	3693.42	2496.97	2242.35	1887.56	1957.28	7695.76	11075.6	490.076	548.831	561.06	464.824	560.189	571.031	18204.1	31294.1	30974.3	50409
158	gene	FQ762_00790	SCO0170	CBS domain-containing protein	T	Signal transduction mechanisms	1712.01	-2.73077	0.663322	-4.1168	3.84162e-05	0.0020336	Mono_4_days vs wildtype_4_days	down_sig	777	760	846	957	1069	674	852	1023	1970	1842	965	1194	2603	1312	3584	2566	755	1131	1228	932	3689	1857	674	1008	605	517	613	714	755	1362	1267	780	1569.48	1634.19	1302.15	1752.29	505.348	522.935	461.458	575.227	1886.17	936.347	587.389	626.952	1800.14	717.286	8066.43	2897.64	1750.69	1731.28	1803.02	1872.64	8998.28	3876.68	383.995	456.274	339.689	257.683	331.145	386.968	638.878	2592.28	2423.84	1099.4
154	gene	FQ762_00770	SCO0167	universal stress protein	T	Signal transduction mechanisms	3193.65	-2.75972	0.671877	-4.10747	4.00021e-05	0.00209074	Mono_4_days vs wildtype_4_days	down_sig	1678	1559	1861	2181	1564	1194	1379	1554	4021	3139	1629	1962	4329	1900	6554	4777	1608	2364	2922	1968	5735	3337	1067	1713	923	898	841	965	1975	2694	2555	1578	3379.92	3282.58	2882.07	3939.78	737.028	935.805	742.575	877.161	3902.29	1614.15	995.542	1034.17	3041.7	1024.18	14793.9	5446.11	3664.1	3587.13	4250.66	3942.05	14004.9	6909.29	613.553	778.542	513.385	451.366	463.05	518.001	1683.89	5063.5	4877.66	2246.72
5376	gene	FQ762_26880	SCO5204	UPF0182 family protein	T	Signal transduction mechanisms	26126.8	-2.79394	0.778073	-3.59085	0.000329599	0.00883712	Mono_4_days vs wildtype_4_days	down_sig	22563	24526	30009	26365	8148	13774	7806	11040	17730	11335	5062	6521	12861	5480	25530	15278	27164	35631	35325	27262	44065	29220	5780	8715	2832	3850	8765	3085	10371	17184	16472	19726	45234.3	50081.5	46899.5	46693.9	3820.18	10960	4166.49	6266.83	17558.6	5930.52	3111.91	3456.15	9255.5	2893.26	57861.3	17667.8	60333.8	53367.4	50694.3	54334.6	107770	59739.8	3370.08	3984.25	1553.58	1959.51	4967.47	1632.36	8940.8	31703.4	31341.4	28508.6
168	gene	FQ762_00840	SCO0180	universal stress protein	T	Signal transduction mechanisms	2112.63	-2.87804	0.645399	-4.45932	8.22189e-06	0.000722302	Mono_4_days vs wildtype_4_days	down_sig	531	543	660	786	1423	846	1297	1393	2793	3004	1649	1821	4137	1892	5376	4199	565	788	916	654	5815	2399	1329	1742	1160	1206	1086	1202	642	1035	883	382	1069.93	1145.88	1021.45	1421.9	670.831	662.335	698.85	785.961	2706.6	1542.8	1007.33	959.413	2901.81	1021.42	12131.3	4782.23	1289.87	1196.84	1333.84	1310.49	14198.6	4971.36	763.445	791.384	645.858	605.63	596.711	645.898	546.933	1947.98	1686.02	543.297
192	gene	FQ762_00960	SCO0204	response regulator transcription factor	T	Signal transduction mechanisms	4001.73	-3.16696	0.704046	-4.49823	6.85224e-06	0.000628731	Mono_4_days vs wildtype_4_days	down_sig	2917	2672	3280	3795	1388	1409	1107	1562	4761	3588	1757	1895	4354	1745	7279	4880	2461	3807	4853	2999	7291	4701	1171	1661	624	671	772	727	2303	2014	2057	1437	5889.41	5721.24	5054.77	6929.99	655.764	1095.38	598.895	878.96	4570.56	1828.05	1070.34	995.791	3020.53	951.328	16393.2	5521.09	5686.89	5817.56	7112.15	6022.16	17787.9	9797.76	668.371	752.446	349.699	334.994	418.61	393.277	1951.8	3823.43	3933.47	2029.49
169	gene	FQ762_00845	SCO0181	universal stress protein	T	Signal transduction mechanisms	3187.8	-3.17808	0.679811	-4.67495	2.94023e-06	0.000357065	Mono_4_days vs wildtype_4_days	down_sig	981	878	1215	1257	1813	1251	1417	1717	4064	4027	1956	2280	5432	2361	7939	5751	935	1418	1787	1047	9127	3940	1547	2160	1246	1242	1296	1341	1298	1704	1614	729	1974.36	1838.27	1884.77	2262.51	853.602	983.184	761.815	970.176	3958.55	2077.31	1196.69	1203	3833.3	1267.85	17933.7	6573.58	2120.56	2146.57	2593.13	2095.32	22294.6	8139.02	891.818	982.764	691.296	625.7	717.307	717.963	1108.92	3191.95	3079.39	1040.77
155	gene	FQ762_00775	SCO0168	cyclic nucleotide-binding domain-containing protein	T	Signal transduction mechanisms	3537.34	-3.26028	0.743927	-4.38253	1.1731e-05	0.000853311	Mono_4_days vs wildtype_4_days	down_sig	1975	1916	2252	2689	1227	1120	1090	1443	3969	3220	1502	1638	4866	1837	7127	5302	1747	2817	3356	2206	7033	4293	877	1336	571	551	602	705	1404	3080	2720	1106	3999.5	4201.39	3446.18	4986.07	581.691	860.93	593.425	808.46	3753.01	1619.79	910.859	857.122	3316.75	1017.02	15995.9	5934.8	4118.51	4348.17	4971.07	4444.86	17134.6	9028.12	495.401	602.414	323.402	272.508	319.595	385.468	1179.8	5930.6	5213.24	1544.15
186	gene	FQ762_00930	SCO0198	universal stress protein	T	Signal transduction mechanisms	4847.67	-3.51329	0.690542	-5.08773	3.62372e-07	9.35145e-05	Mono_4_days vs wildtype_4_days	down_sig	1604	1526	1827	2206	2012	1681	1777	2226	6919	5951	2727	3031	8137	3089	10670	8335	1617	2354	2844	1987	14106	6718	2417	3066	1433	1631	1906	1569	1547	2375	2548	1905	3231.45	3216.95	2828.42	3988	948.332	1316.73	957.219	1256.2	6709.53	3058.11	1666.19	1597.29	5712.1	1666.45	24080.9	9497.27	3688.29	3573.75	4139.37	3980.87	34444.8	13916.1	1389.1	1393.15	797.48	819.402	1048.28	842.691	1318.41	4467.15	4864.66	2710.74
188	gene	FQ762_00940	SCO0200	universal stress protein	T	Signal transduction mechanisms	7265.98	-3.84263	0.737696	-5.20896	1.89897e-07	5.22723e-05	Mono_4_days vs wildtype_4_days	down_sig	2518	2266	2829	3334	2374	2017	1939	2722	9495	8317	3712	3670	12941	4163	17324	13631	2242	3437	4630	2885	21117	10213	2579	3471	1254	1448	1632	1416	2153	4150	4327	2608	5070.9	4764.95	4382.88	6017.51	1118.5	1581.85	1043.74	1536.81	9222.54	4279.92	2269.11	1934.91	9101.92	2242.06	39111.2	15549.6	5103.2	5212.43	6731.44	5777.66	51571.2	21134.8	1483.86	1577.93	697.083	728.201	899.657	759.63	1836.52	7794.21	8259.39	3715.56
181	gene	FQ762_00905	SCO0193	MerR family transcriptional regulator	K	Transcription	4651.87	-2.03203	0.521322	-3.89784	9.70555e-05	0.00395537	Mono_4_days vs wildtype_4_days	down_sig	3620	3401	4440	4209	2385	2045	2268	2322	3423	3323	2176	2611	3475	2311	3457	2864	3178	4960	5535	4008	4296	4176	2042	2712	1927	2121	2203	2076	4887	5974	5656	6505	7284.67	7114.73	6889.27	7571.85	1122.76	1607.86	1219.05	1312.23	3336	1714.95	1331.5	1377.85	2453.84	1240.33	7810	3274.9	7202.62	7505.81	8028.94	8019.99	10494.3	8623.59	1177.62	1234.11	1068.72	1068.89	1220.26	1111.05	4176.36	11184.9	10790.3	9290.69
5068	gene	FQ762_25340	SCO4903	PspC domain-containing protein	KT	Transcription	1131.05	-2.05925	0.585718	-3.51577	0.000438488	0.00968594	Mono_4_days vs wildtype_4_days	down_sig	342	175	406	300	365	327	268	372	331	372	276	321	392	272	526	359	176	283	350	301	767	819	266	343	230	287	322	237	2387	3764	4939	4646	701.819	319.723	682.2	540.891	196.896	236.074	160.953	221.312	296.475	183.439	178.291	177.025	254.164	160.001	1087.47	365.809	421.729	439.041	498.47	652.716	1754.92	1334.57	153.052	162.444	144.949	161.721	172.33	153.082	1833.94	6687.13	9963.53	5897.38
203	gene	FQ762_01015	SCO0214	pyridoxamine 5'-phosphate oxidase family protein	K	Transcription	1199.47	-2.14852	0.570755	-3.76434	0.000166989	0.00593031	Mono_4_days vs wildtype_4_days	down_sig	956	822	979	953	914	577	735	782	1121	1116	656	806	1123	840	1586	1180	809	1156	1420	907	1702	1252	594	901	613	595	546	619	720	792	745	521	1954.82	1946.76	1468.72	1860.57	436.656	427.378	407.644	432.179	1011.26	538.767	391.873	414.876	725.065	484.903	3526.61	1278.05	2040.98	1850.34	2186.82	1853.13	4140.39	2699.22	324.357	400.111	358.742	285.607	271.76	348.605	586.996	1590.52	1439.07	700.132
6985	gene	FQ762_34925	SCO6770	helix-turn-helix domain-containing protein	K	Transcription	4363.01	-2.45784	0.657918	-3.73578	0.000187132	0.00631519	Mono_4_days vs wildtype_4_days	down_sig	3559	3205	4527	3537	1466	1921	1362	1602	1960	1775	996	1226	1552	925	2259	1576	5383	8142	8957	5784	4470	4067	1325	1775	784	1222	1552	838	1964	4555	4597	2356	7198.62	6960.4	6947.49	6517.96	694.021	1483.37	739.712	899.173	1864.63	897.478	605.072	642.661	1065.42	508.945	5077.17	1771.8	12587.2	12516.3	13209.6	11637.2	10896.6	8521.76	751.603	801.894	442.167	606.661	831.027	456.194	1656.12	8720.57	8802.66	3304.92
162	gene	FQ762_00810	SCO0174	DUF1918 domain-containing protein	K	Transcription	2248.3	-2.87314	0.628398	-4.57217	4.82709e-06	0.000463513	Mono_4_days vs wildtype_4_days	down_sig	796	821	965	1125	1499	882	1189	1395	2912	2804	1599	1814	3728	1878	5288	3806	715	1123	1533	946	5595	2667	1256	1790	999	1028	1060	1133	1048	1062	1007	629	1602.2	1720.18	1496.64	2025.87	705.847	692.933	639.369	788.126	2835.1	1445.84	978.134	957	2629.33	1008.97	11944.1	4348.92	1622.58	1700.52	2225.26	1893.42	13666.4	5510.97	723.825	814.306	554.438	517.738	586.29	606.807	895.104	1990.22	1921.43	897.684
185	gene	FQ762_00925	SCO0197	pyridoxamine 5'-phosphate oxidase family protein	K	Transcription	2090.1	-3.52448	0.715344	-4.92697	8.35164e-07	0.00014993	Mono_4_days vs wildtype_4_days	down_sig	794	736	871	1050	891	588	691	838	2471	2121	1037	1209	2688	1198	3956	2768	677	1110	1375	878	4763	3431	652	898	494	515	549	580	1113	2075	2113	1790	1618.95	1708.51	1312.08	2021.19	425.066	439.975	381.553	464.557	2256.4	1035.13	622.258	625.63	1760.02	685.417	8814.72	3024.67	1677.04	1757.77	2093.07	1784.52	11577.7	7360.1	359.426	400.366	286.622	249.099	277.817	324.386	915.76	4119.74	4073.23	2430.62
182	gene	FQ762_00910	SCO0194	sigma-70 family RNA polymerase sigma factor	K	Transcription	9257.64	-4.78084	0.735515	-6.49999	8.03238e-11	1.10552e-07	Mono_4_days vs wildtype_4_days	down_sig	1163	887	1145	1225	968	596	789	723	3808	3480	1871	2099	3102	1349	1586	3216	701	1178	1481	1036	5109	16652	693	958	720	770	768	817	25535	34010	32906	43713	2352.73	1928.74	1756.48	2259.27	458.357	459.944	428.666	405.706	3619.91	1758.4	1136.38	1100.05	2127.42	742.812	3564.03	3613.58	1640.83	1811.85	2185.37	2084.81	12453.6	34907.6	392.894	432.689	406.303	382.083	410.781	445.012	21522.4	65162	63013.1	61280.8
166	gene	FQ762_00830	SCO0178	universal stress protein	-	#N/A	780.596	-2.00642	0.514915	-3.89659	9.75553e-05	0.00395537	Mono_4_days vs wildtype_4_days	down_sig	297	240	368	325	855	520	757	820	956	1153	778	919	1224	934	1238	1155	260	399	502	345	1658	911	649	935	680	728	759	760	399	399	401	217	601.893	529.967	561.945	605.416	405.688	398.364	412.93	458.81	899.981	577.84	471.189	480.294	830.01	519.423	2776.02	1288.81	616.668	617.73	746.042	695.881	4037.35	1920.78	365.467	421.016	386.37	359.037	400.503	416.692	334.481	771.445	769.108	301.934
3158	gene	FQ762_15790	SCO3076	hypothetical protein	-	#N/A	2090.63	-2.04778	0.513834	-3.9853	6.73952e-05	0.00309194	Mono_4_days vs wildtype_4_days	down_sig	1290	1319	1366	1325	1530	1276	1276	1464	1583	1816	1334	1359	1621	1163	1477	1267	1225	1757	1977	1107	2480	2763	1203	1530	1096	1226	1213	1161	2562	2221	2061	4367	2623.92	3006.94	2067.35	2520.04	728.533	963.162	701.328	814.544	1462.05	895.131	803.341	706.178	1074.83	658.842	3299.43	1394.74	2985.86	2757.13	2981.81	2243.31	6030.32	5889.56	668.554	684.311	631.141	597.219	623.149	644.512	2123.3	4370.62	3964.85	5984.02
5544	gene	FQ762_27720	SCO5366	hypothetical protein	-	#N/A	2880.5	-2.39888	0.681628	-3.51934	0.000432627	0.00968594	Mono_4_days vs wildtype_4_days	down_sig	2008	2215	2480	2415	1174	1285	1036	1210	1505	1192	702	925	1224	901	1787	1299	2001	2842	2739	2284	2285	3827	703	937	572	668	700	624	2032	5813	5635	2838	4095.8	5161	3732.51	4662.31	560.142	959.489	572.643	670.497	1371.15	580.544	420.792	478.168	799.003	516.553	3980.64	1416.75	4976.52	4509.91	4178.59	4647.07	5554.52	8217.94	386.703	417.365	332.439	322.617	353.038	349.532	1669.17	11569.2	10867	3846.27
5557	gene	FQ762_27785	SCO5379	hypothetical protein	-	#N/A	4514.57	-2.71185	0.514141	-5.27452	1.33103e-07	4.22756e-05	Mono_4_days vs wildtype_4_days	down_sig	196	145	277	200	875	473	697	800	418	778	694	731	683	718	248	384	158	330	276	239	1061	3376	705	1017	667	786	778	736	13518	21832	20900	21913	396.768	317.019	424.273	370.105	414.638	364.107	379.179	448.442	395.994	391.99	421.09	382.714	466.569	396.709	556.895	430.426	371.517	508.715	408.279	481.353	2585.26	7092.44	398.753	458.858	377.265	389.192	414.122	401.889	11371.6	41967.5	40044.9	30637.5
5765	gene	FQ762_28825		hypothetical protein	-	#N/A	4084.61	-2.76558	0.782667	-3.53353	0.00041005	0.00951178	Mono_4_days vs wildtype_4_days	down_sig	2549	2820	3174	2787	852	1497	723	1199	2575	1893	870	872	1894	548	2523	1953	2732	3831	3587	2900	3853	5288	338	564	95	171	430	133	7543	7868	7626	12054	5412.32	5287.17	5430.5	5202.77	462.252	1073.62	427.474	702.717	2261.37	912.328	549.353	468.486	1206.87	318.739	5242.93	1969.77	6612.53	6059.38	5145.07	6584.93	8950.83	8730.75	189.136	262.814	60.5278	93.6402	225.175	86.2551	5706.19	14266.8	15631.2	15173.5
5839	gene	FQ762_29195	SCO5650	LPXTG cell wall anchor domain-containing protein	-	#N/A	3824.17	-2.86973	0.616577	-4.65429	3.25102e-06	0.00036351	Mono_4_days vs wildtype_4_days	down_sig	2287	2365	3076	2653	1594	1592	1453	1628	2084	1976	1205	1438	2440	1508	2345	2118	2302	3105	3316	2442	4529	6914	1300	1767	1153	1370	1290	1179	4224	6884	6031	4995	4617.18	5061.91	4740.93	4843.38	753.043	1237.88	785.997	916.165	2001.14	1006.97	734.127	755.698	1693.21	821.926	5281.48	2396.67	5317.74	4744.04	4858.82	4903.37	11049.7	14407.8	742.127	800.524	646.047	684.073	699.736	637.691	3580.35	13065.7	11532.3	7055.8
5800	gene	FQ762_29000	SCO5610	hypothetical protein	-	#N/A	2063.91	-2.9344	0.722959	-4.05888	4.93094e-05	0.00248651	Mono_4_days vs wildtype_4_days	down_sig	1298	1384	1519	1485	712	803	603	785	1024	891	484	608	851	597	1251	928	1242	1659	1972	1379	1958	3549	353	532	366	370	382	368	1828	4165	3838	2478	2696	3420.25	2268.76	3005.04	342.456	579.612	337.848	429.894	897.157	416.95	286.491	307.33	532.686	348.095	2773.83	982.14	3284.39	2737.47	3120.52	2873.91	4783.52	7717.28	188.232	233.94	218.07	174.284	183.722	210.644	1457.52	8523.43	7467.82	3245.78
5567	gene	FQ762_27835	SCO5389	hypothetical protein	-	#N/A	3842	-3.01739	0.842412	-3.58185	0.000341172	0.00890951	Mono_4_days vs wildtype_4_days	down_sig	3527	3185	4146	3703	957	1433	846	1171	1827	1258	596	731	1319	647	2595	1571	2833	4119	4407	2885	3585	5563	382	608	310	295	387	309	1363	6747	7272	2050	7247.23	7682.61	6198.27	7325.82	457.949	1051.23	471.008	644.92	1628.9	600.139	354.571	374.356	840.949	375.44	5760.26	1687.63	7275.39	6661.73	6860.99	5929.67	8731.62	12051.3	206.992	269.08	182.686	140.636	189.899	175.134	1102.57	13653.8	14083.1	2728.34
165	gene	FQ762_00825	SCO0177	hypothetical protein	-	#N/A	1862.48	-3.20638	0.664709	-4.82373	1.40897e-06	0.000223755	Mono_4_days vs wildtype_4_days	down_sig	629	589	675	809	1021	654	923	983	2528	2422	1191	1373	3158	1451	4189	3301	579	876	1172	734	5106	2517	898	1336	747	702	688	833	790	986	920	477	1273.36	1288.71	1033.67	1497.81	483.848	503.269	502.236	550.956	2393.83	1219.84	722.557	718.748	2156.14	802.074	9405.77	3698.93	1362.31	1350.85	1734.3	1478.38	12441.1	5289.05	507.759	602.695	422.659	347.503	365.982	455.005	664.384	1896	1762.9	666.69
6836	gene	FQ762_34180	SCO6624	hypothetical protein	-	#N/A	19371.2	-3.26636	0.886897	-3.6829	0.000230593	0.00680085	Mono_4_days vs wildtype_4_days	down_sig	12183	8542	19592	12865	2373	4489	2015	3337	8395	3880	1514	2116	6780	1992	11540	7823	8404	14317	14658	13842	17167	19663	1184	1794	317	550	1572	315	22230	56398	67068	47476	22609.7	14032.5	28348.7	20591.5	1082.65	3541.16	1278.89	2133.4	8806.98	2285.31	1052.57	1241.62	5165.78	1142.16	24821.8	9169.78	17690.3	18403	19801.3	24602.3	41510.9	34127.6	776.856	910.463	147.757	304.199	995.984	175.624	19678	102621	122834	67995.3
184	gene	FQ762_00920	SCO0196	hypothetical protein	-	#N/A	2233.46	-3.41432	0.679813	-5.02244	5.10196e-07	0.000110874	Mono_4_days vs wildtype_4_days	down_sig	686	675	750	861	816	518	653	848	2197	1895	1021	1084	2067	948	2623	2159	653	960	1154	734	3396	3726	700	902	599	563	592	650	2578	4257	4193	4705	1405.43	1610.4	1123.09	1690.08	390.198	382.052	362.877	467.94	1970.77	910.403	608.547	557.009	1327.24	548.712	5828.53	2330.98	1659.01	1542.07	1784.28	1502.97	8263.36	8053.83	381.06	400.186	351.578	269.444	292.951	367.16	2094.95	8584.46	8108.77	6300.26
1574	gene	FQ762_07870	SCO1550	hypothetical protein	-	#N/A	3743.28	-3.44015	0.725563	-4.74135	2.12296e-06	0.000302265	Mono_4_days vs wildtype_4_days	down_sig	1366	955	1536	1275	785	899	646	851	1854	1499	842	873	1542	696	2325	1647	862	1422	1579	1101	4704	6854	450	621	343	395	511	388	8469	10837	11888	13320	2551.37	1659.6	2437.86	2179.24	414.359	672.849	390.477	543.741	1724.67	781.882	562.616	513.787	1060.74	426.987	4741.25	1757.87	1954.23	2064.08	2131.13	2203.66	10452.5	10904.5	277.879	309.294	203.349	228.894	291.411	246.088	6801.92	19035.5	23017.1	17244.1
197	gene	FQ762_00985	SCO0209	hypothetical protein	-	#N/A	3001.92	-3.86888	0.741025	-5.22098	1.77975e-07	5.22723e-05	Mono_4_days vs wildtype_4_days	down_sig	1133	964	1256	1421	854	900	749	1035	3794	2879	1395	1476	4480	1444	6544	4708	1029	1530	2040	1282	7099	5421	994	1266	521	623	838	613	1473	2235	2497	1609	2321.21	2299.89	1880.8	2789.32	408.369	663.797	416.224	571.13	3403.32	1383.14	831.463	758.437	2876.65	835.802	14541.3	5083.04	2614.27	2457.68	3154.18	2625.07	17273.7	11717.6	541.105	561.68	305.797	298.16	414.684	346.26	1197	4506.99	4828.9	2154.54
3772	gene	FQ762_18860	SCO3663	hypothetical protein	-	#N/A	899.4	-4.08507	0.705862	-5.78735	7.15045e-09	3.69053e-06	Mono_4_days vs wildtype_4_days	down_sig	302	219	392	278	183	154	153	170	564	515	314	316	524	226	411	453	205	310	313	303	1370	2318	154	148	107	95	135	93	1747	2394	2794	2371	586.189	384.799	634.889	487.748	98.0987	113.191	92.5061	105.315	517.24	262.388	207.814	180.887	351.436	135.995	848.299	473.728	471.818	468.706	429.279	620.396	3094.26	3689.99	92.0113	71.8253	65.9338	55.025	75.0838	59.7809	1372.65	4226.07	5451.48	3055.98
3771	gene	FQ762_18855	SCO3662	hypothetical protein	-	#N/A	2933.7	-4.58152	0.749003	-6.11682	9.54596e-10	7.88305e-07	Mono_4_days vs wildtype_4_days	down_sig	841	798	1090	913	648	485	485	567	1364	1150	719	742	1289	705	1136	1319	734	1123	1159	862	4370	8517	442	609	387	398	395	440	3577	7240	6544	7111	1778.33	1995.29	1645.66	1877.65	312.952	344.977	272.485	309.421	1182.64	525.223	423.027	371.709	792.816	411.03	2510.47	1376.35	1994.43	1895.01	1856.05	1833.04	10742.8	18448.7	232.422	266.72	233.472	186.413	187.152	254.205	2797.14	14830.9	12825.3	9164.67
4576	gene	FQ762_22880	SCO4425	hypothetical protein	-	#N/A	7885.89	-5.22297	0.821338	-6.35911	2.02933e-10	2.09477e-07	Mono_4_days vs wildtype_4_days	down_sig	674	430	937	638	297	258	253	322	236	269	177	271	489	218	319	448	442	615	739	582	4710	9605	237	258	156	167	218	169	10357	50485	51508	12575	1308.25	755.541	1517.58	1119.36	159.209	189.633	152.968	199.48	216.434	137.053	117.144	155.128	327.962	131.181	658.412	468.499	1017.29	929.853	1013.54	1191.65	10637.9	15290.1	141.602	125.209	96.1278	96.7282	121.246	108.634	8137.71	89119.9	100499	16207.9

### Sheet: Gene to SCO
Column1	Column2
gene-FQ762_00005	gene-SCO7846
gene-FQ762_00010	gene-SCO0002
gene-FQ762_00015	gene-SCO7844
gene-FQ762_00020	gene-SCO7843
gene-FQ762_00025	gene-SCO7842
gene-FQ762_00030	gene-SCO7841
gene-FQ762_00035	gene-SCO0007
gene-FQ762_00040	gene-SCO7839
gene-FQ762_00045	*
gene-FQ762_00050	gene-SCO0010
gene-FQ762_00055	gene-SCO0011
gene-FQ762_00060	gene-SCO0011
gene-FQ762_00065	gene-SCO7835
gene-FQ762_00070	gene-SCO0013
gene-FQ762_00075	gene-SCO7833
gene-FQ762_00080	gene-SCO7832
gene-FQ762_00085	gene-SCO7831
gene-FQ762_00090	gene-SCO7830
gene-FQ762_00095	gene-SCO7829
gene-FQ762_00100	gene-SCO7828
gene-FQ762_00105	gene-SCO7827
gene-FQ762_00110	gene-SCO0021
gene-FQ762_00115	*
gene-FQ762_00120	*
gene-FQ762_00125	gene-SCO0026
gene-FQ762_00130	gene-SCO0027
gene-FQ762_00135	gene-SCO0028
gene-FQ762_00140	gene-SCO0029
gene-FQ762_00145	gene-SCO0030
gene-FQ762_00150	gene-SCO0031
gene-FQ762_00155	gene-SCO0033
gene-FQ762_00160	gene-SCO0034
gene-FQ762_00165	gene-SCO0035
gene-FQ762_00170	gene-SCO0036
gene-FQ762_00175	gene-SCO0037
gene-FQ762_00180	gene-SCO0039
gene-FQ762_00185	gene-SCO0040
gene-FQ762_00190	gene-SCO0041
gene-FQ762_00195	gene-SCO0042
gene-FQ762_00200	gene-SCO0043
gene-FQ762_00205	gene-SCO0044
gene-FQ762_00210	gene-SCO0045
gene-FQ762_00215	gene-SCO0046
gene-FQ762_00220	gene-SCO0047
gene-FQ762_00225	gene-SCO0048
gene-FQ762_00230	gene-SCO0049
gene-FQ762_00235	gene-SCO0050
gene-FQ762_00240	*
gene-FQ762_00245	gene-SCO0053
gene-FQ762_00250	gene-SCO0055
gene-FQ762_00255	gene-SCO0056
gene-FQ762_00260	gene-SCO0057
gene-FQ762_00265	gene-SCO0058
gene-FQ762_00270	gene-SCO0059
gene-FQ762_00275	*
gene-FQ762_00280	gene-SCO0061
gene-FQ762_00285	gene-SCO0062
gene-FQ762_00290	gene-SCO0063
gene-FQ762_00295	gene-SCO0064
gene-FQ762_00300	gene-SCO0065
gene-FQ762_00305	gene-SCO0066
gene-FQ762_00310	gene-SCO0067
gene-FQ762_00315	gene-SCO0068
gene-FQ762_00320	gene-SCO0069
gene-FQ762_00325	gene-SCO0070
gene-FQ762_00330	*
gene-FQ762_00335	gene-SCO0072
gene-FQ762_00340	gene-SCO0073
gene-FQ762_00345	gene-SCO0074
gene-FQ762_00350	gene-SCO0075
gene-FQ762_00355	gene-SCO0076
gene-FQ762_00360	gene-SCO0079
gene-FQ762_00365	*
gene-FQ762_00370	gene-SCO0080
gene-FQ762_00375	gene-SCO0081
gene-FQ762_00380	gene-SCO0083
gene-FQ762_00385	gene-SCO0084
gene-FQ762_00390	*
gene-FQ762_00395	gene-SCO0085
gene-FQ762_00400	gene-SCO0086
gene-FQ762_00405	gene-SCO0087
gene-FQ762_00410	gene-SCO0088
gene-FQ762_00415	gene-SCO0089
gene-FQ762_00420	gene-SCO0090
gene-FQ762_00425	gene-SCO1471
gene-FQ762_00430	gene-SCO0092
gene-FQ762_00435	*
gene-FQ762_00440	gene-SCO0097
gene-FQ762_00445	gene-SCO3467
gene-FQ762_00450	gene-SCO0099
gene-FQ762_00455	gene-SCO0101
gene-FQ762_00460	gene-SCO0102
gene-FQ762_00465	gene-SCO0103
gene-FQ762_00470	gene-SCO0104
gene-FQ762_00475	gene-SCO0105
gene-FQ762_00480	gene-SCO0106
gene-FQ762_00485	gene-SCO0107
gene-FQ762_00490	gene-SCO0108
gene-FQ762_00495	gene-SCO0109
gene-FQ762_00500	gene-SCO0110
gene-FQ762_00505	gene-SCO0111
gene-FQ762_00510	gene-SCO0112
gene-FQ762_00515	gene-SCO0114
gene-FQ762_00520	gene-SCO0116
gene-FQ762_00525	gene-SCO0117
gene-FQ762_00530	gene-SCO0118
gene-FQ762_00535	gene-SCO0119
gene-FQ762_00540	gene-SCO0120
gene-FQ762_00545	gene-SCO0121
gene-FQ762_00550	gene-SCO0122
gene-FQ762_00555	gene-SCO0123
gene-FQ762_00560	gene-SCO0124
gene-FQ762_00565	gene-SCO0125
gene-FQ762_00570	gene-SCO0126
gene-FQ762_00575	gene-SCO0127
gene-FQ762_00580	gene-SCO0128
gene-FQ762_00585	gene-SCO0129
gene-FQ762_00590	gene-SCO0130
gene-FQ762_00595	gene-SCO0131
gene-FQ762_00600	gene-SCO0132
gene-FQ762_00605	gene-SCO0133
gene-FQ762_00610	gene-SCO0134
gene-FQ762_00615	gene-SCO0135
gene-FQ762_00620	gene-SCO0136
gene-FQ762_00625	gene-SCO0137
gene-FQ762_00630	gene-SCO0138
gene-FQ762_00635	gene-SCO0139
gene-FQ762_00640	gene-SCO0140
gene-FQ762_00645	gene-SCO0141
gene-FQ762_00650	gene-SCO0142
gene-FQ762_00655	gene-SCO0143
gene-FQ762_00660	gene-SCO0144
gene-FQ762_00665	gene-SCO0145
gene-FQ762_00670	*
gene-FQ762_00675	gene-SCO0147
gene-FQ762_00680	gene-SCO0148
gene-FQ762_00685	*
gene-FQ762_00690	gene-SCO0151
gene-FQ762_00695	gene-SCO0152
gene-FQ762_00700	gene-SCO0153
gene-FQ762_00705	gene-SCO0154
gene-FQ762_00710	gene-SCO0155
gene-FQ762_00715	gene-SCO0156
gene-FQ762_00720	gene-SCO0157
gene-FQ762_00725	gene-SCO0158
gene-FQ762_00730	gene-SCO0159
gene-FQ762_00735	gene-SCO0160
gene-FQ762_00740	gene-SCO0161
gene-FQ762_00745	gene-SCO0162
gene-FQ762_00750	gene-SCO0163
gene-FQ762_00755	gene-SCO0164
gene-FQ762_00760	gene-SCO0165
gene-FQ762_00765	gene-SCO0166
gene-FQ762_00770	gene-SCO0167
gene-FQ762_00775	gene-SCO0168
gene-FQ762_00780	gene-SCO0169
gene-FQ762_00785	*
gene-FQ762_00790	gene-SCO0170
gene-FQ762_00795	gene-SCO0171
gene-FQ762_00800	gene-SCO0172
gene-FQ762_00805	gene-SCO0173
gene-FQ762_00810	gene-SCO0174
gene-FQ762_00815	gene-SCO0175
gene-FQ762_00820	gene-SCO0176
gene-FQ762_00825	gene-SCO0177
gene-FQ762_00830	gene-SCO0178
gene-FQ762_00835	gene-SCO0179
gene-FQ762_00840	gene-SCO0180
gene-FQ762_00845	gene-SCO0181
gene-FQ762_00850	gene-SCO0182
gene-FQ762_00855	gene-SCO0183
gene-FQ762_00860	gene-SCO0184
gene-FQ762_00865	gene-SCO0185
gene-FQ762_00870	gene-SCO0186
gene-FQ762_00875	gene-SCO0187
gene-FQ762_00880	gene-SCO0188
gene-FQ762_00885	gene-SCO0189
gene-FQ762_00890	gene-SCO0190
gene-FQ762_00895	gene-SCO0191
gene-FQ762_00900	gene-SCO0192
gene-FQ762_00905	gene-SCO0193
gene-FQ762_00910	gene-SCO0194
gene-FQ762_00915	gene-SCO0195
gene-FQ762_00920	gene-SCO0196
gene-FQ762_00925	gene-SCO0197
gene-FQ762_00930	gene-SCO0198
gene-FQ762_00935	gene-SCO0199
gene-FQ762_00940	gene-SCO0200
gene-FQ762_00945	gene-SCO0201
gene-FQ762_00950	gene-SCO0202
gene-FQ762_00955	gene-SCO0203
gene-FQ762_00960	gene-SCO0204
gene-FQ762_00965	gene-SCO0205
gene-FQ762_00970	gene-SCO0206
gene-FQ762_00975	gene-SCO0207
gene-FQ762_00980	gene-SCO0208
gene-FQ762_00985	gene-SCO0209
gene-FQ762_00990	*
gene-FQ762_00995	gene-SCO0210
gene-FQ762_01000	gene-SCO0211
gene-FQ762_01005	gene-SCO0212
gene-FQ762_01010	gene-SCO0213
gene-FQ762_01015	gene-SCO0214
gene-FQ762_01020	gene-SCO0215
gene-FQ762_01025	gene-SCO0216
gene-FQ762_01030	gene-SCO0217
gene-FQ762_01035	gene-SCO0218
gene-FQ762_01040	gene-SCO0219
gene-FQ762_01045	gene-SCO0220
gene-FQ762_01050	gene-SCO0221
gene-FQ762_01055	gene-SCO0222
gene-FQ762_01060	gene-SCO0223
gene-FQ762_01065	gene-SCO0224
gene-FQ762_01070	gene-SCO0225
gene-FQ762_01075	gene-SCO0226
gene-FQ762_01080	*
gene-FQ762_01085	gene-SCO0227
gene-FQ762_01090	gene-SCO0228
gene-FQ762_01095	gene-SCO0229
gene-FQ762_01100	gene-SCO0230
gene-FQ762_01105	gene-SCO0231
gene-FQ762_01110	gene-SCO0232
gene-FQ762_01115	gene-SCO0233
gene-FQ762_01120	gene-SCO0234
gene-FQ762_01125	gene-SCO0235
gene-FQ762_01130	gene-SCO0236
gene-FQ762_01135	gene-SCO0237
gene-FQ762_01140	gene-SCO0238
gene-FQ762_01145	gene-SCO0239
gene-FQ762_01150	gene-SCO0240
gene-FQ762_01155	gene-SCO0241
gene-FQ762_01160	gene-SCO0242
gene-FQ762_01165	gene-SCO0243
gene-FQ762_01170	gene-SCO0244
gene-FQ762_01175	gene-SCO0245
gene-FQ762_01180	gene-SCO0246
gene-FQ762_01185	gene-SCO0247
gene-FQ762_01190	gene-SCO0249
gene-FQ762_01195	gene-SCO0250
gene-FQ762_01200	gene-SCO0251
gene-FQ762_01205	gene-SCO0252
gene-FQ762_01210	gene-SCO0253
gene-FQ762_01215	gene-SCO0254
gene-FQ762_01220	gene-SCO0255
gene-FQ762_01225	gene-SCO0256
gene-FQ762_01230	gene-SCO0257
gene-FQ762_01235	gene-SCO0258
gene-FQ762_01240	gene-SCO0259
gene-FQ762_01245	gene-SCO0260
gene-FQ762_01250	gene-SCO0261
gene-FQ762_01255	gene-SCO0262
gene-FQ762_01260	gene-SCO0263
gene-FQ762_01265	gene-SCO0264
gene-FQ762_01270	gene-SCO0265
gene-FQ762_01275	gene-SCO0266
gene-FQ762_01280	gene-SCO0267
gene-FQ762_01285	gene-SCO0268
gene-FQ762_01290	gene-SCO0269
gene-FQ762_01295	gene-SCO0270
gene-FQ762_01300	gene-SCO0271
gene-FQ762_01305	gene-SCO0272
gene-FQ762_01310	gene-SCO0273
gene-FQ762_01315	gene-SCO0274
gene-FQ762_01320	gene-SCO0275
gene-FQ762_01325	gene-SCO0276
gene-FQ762_01330	gene-SCO0277
gene-FQ762_01335	gene-SCO0278
gene-FQ762_01340	gene-SCO0279
gene-FQ762_01345	gene-SCO0280
gene-FQ762_01350	gene-SCO0281
gene-FQ762_01355	gene-SCO0282
gene-FQ762_01360	gene-SCO0283
gene-FQ762_01365	gene-SCO0284
gene-FQ762_01370	gene-SCO0285
gene-FQ762_01375	gene-SCO0286
gene-FQ762_01380	gene-SCO0287
gene-FQ762_01385	gene-SCO0288
gene-FQ762_01390	gene-SCO0289
gene-FQ762_01395	gene-SCO0290
gene-FQ762_01400	gene-SCO0291
gene-FQ762_01405	gene-SCO0292
gene-FQ762_01410	gene-SCO0293
gene-FQ762_01415	gene-SCO0294
gene-FQ762_01420	gene-SCO0295
gene-FQ762_01425	gene-SCO0296
gene-FQ762_01430	gene-SCO0297
gene-FQ762_01435	gene-SCO0298
gene-FQ762_01440	gene-SCO0299
gene-FQ762_01445	gene-SCO0300
gene-FQ762_01450	gene-SCO0301
gene-FQ762_01455	gene-SCO0302
gene-FQ762_01460	gene-SCO0303
gene-FQ762_01465	gene-SCO0304
gene-FQ762_01470	gene-SCO0305
gene-FQ762_01475	gene-SCO0306
gene-FQ762_01480	gene-SCO0307
gene-FQ762_01485	gene-SCO0308
gene-FQ762_01490	gene-SCO0309
gene-FQ762_01495	gene-SCO0310
gene-FQ762_01500	gene-SCO0311
gene-FQ762_01505	gene-SCO0312
gene-FQ762_01510	gene-SCO0313
gene-FQ762_01515	gene-SCO0314
gene-FQ762_01520	gene-SCO0315
gene-FQ762_01525	gene-SCO0316
gene-FQ762_01530	gene-SCO0317
gene-FQ762_01535	gene-SCO0318
gene-FQ762_01540	gene-SCO0319
gene-FQ762_01545	gene-SCO0320
gene-FQ762_01550	gene-SCO0321
gene-FQ762_01555	gene-SCO0322
gene-FQ762_01560	*
gene-FQ762_01565	gene-SCO0323
gene-FQ762_01570	gene-SCO0324
gene-FQ762_01575	gene-SCO0325
gene-FQ762_01580	gene-SCO0326
gene-FQ762_01585	gene-SCO7757
gene-FQ762_01590	gene-SCO0329
gene-FQ762_01595	gene-SCO0330
gene-FQ762_01600	gene-SCO0331
gene-FQ762_01605	gene-SCO0332
gene-FQ762_01610	gene-SCO0333
gene-FQ762_01615	gene-SCO0334
gene-FQ762_01620	gene-SCO0335
gene-FQ762_01625	gene-SCO0336
gene-FQ762_01630	gene-SCO0337
gene-FQ762_01635	gene-SCO0338
gene-FQ762_01640	*
gene-FQ762_01645	gene-SCO0340
gene-FQ762_01650	gene-SCO0341
gene-FQ762_01655	gene-SCO0342
gene-FQ762_01660	gene-SCO0343
gene-FQ762_01665	gene-SCO0344
gene-FQ762_01670	gene-SCO0345
gene-FQ762_01675	*
gene-FQ762_01680	gene-SCO0346
gene-FQ762_01685	gene-SCO0347
gene-FQ762_01690	gene-SCO0348
gene-FQ762_01695	gene-SCO0349
gene-FQ762_01700	gene-SCO0350
gene-FQ762_01705	gene-SCO0351
gene-FQ762_01710	gene-SCO0352
gene-FQ762_01715	gene-SCO0353
gene-FQ762_01720	gene-SCO0354
gene-FQ762_01725	gene-SCO0355
gene-FQ762_01730	gene-SCO0356
gene-FQ762_01735	gene-SCO0357
gene-FQ762_01740	gene-SCO0358
gene-FQ762_01745	gene-SCO0359
gene-FQ762_01750	gene-SCO0360
gene-FQ762_01755	gene-SCO0361
gene-FQ762_01760	gene-SCO0362
gene-FQ762_01765	gene-SCO0363
gene-FQ762_01770	gene-SCO0364
gene-FQ762_01775	gene-SCO0365
gene-FQ762_01780	gene-SCO0366
gene-FQ762_01785	gene-SCO0367
gene-FQ762_01790	gene-SCO4183
gene-FQ762_01795	gene-SCO0369
gene-FQ762_01800	gene-SCO0370
gene-FQ762_01805	gene-SCO0371
gene-FQ762_01810	gene-SCO0372
gene-FQ762_01815	gene-SCO0373
gene-FQ762_01820	*
gene-FQ762_01825	gene-SCO0374
gene-FQ762_01830	gene-SCO0375
gene-FQ762_01835	gene-SCO0376
gene-FQ762_01840	gene-SCO0377
gene-FQ762_01845	gene-SCO0378
gene-FQ762_01850	gene-SCO0379
gene-FQ762_01855	gene-SCO0380
gene-FQ762_01860	gene-SCO0381
gene-FQ762_01865	gene-SCO0382
gene-FQ762_01870	gene-SCO0383
gene-FQ762_01875	gene-SCO0384
gene-FQ762_01880	gene-SCO0385
gene-FQ762_01885	gene-SCO0386
gene-FQ762_01890	gene-SCO0387
gene-FQ762_01895	gene-SCO0388
gene-FQ762_01900	gene-SCO0389
gene-FQ762_01905	gene-SCO0390
gene-FQ762_01910	gene-SCO0391
gene-FQ762_01915	gene-SCO0392
gene-FQ762_01920	gene-SCO0393
gene-FQ762_01925	gene-SCO0394
gene-FQ762_01930	gene-SCO0395
gene-FQ762_01935	gene-SCO0396
gene-FQ762_01940	gene-SCO0397
gene-FQ762_01945	gene-SCO0398
gene-FQ762_01950	gene-SCO0399
gene-FQ762_01955	gene-SCO0400
gene-FQ762_01960	gene-SCO0401
gene-FQ762_01965	gene-SCO0402
gene-FQ762_01970	gene-SCO0403
gene-FQ762_01975	gene-SCO0404
gene-FQ762_01980	gene-SCO0405
gene-FQ762_01985	gene-SCO0406
gene-FQ762_01990	gene-SCO0407
gene-FQ762_01995	gene-SCO0408
gene-FQ762_02000	gene-SCO0409
gene-FQ762_02005	gene-SCO0410
gene-FQ762_02010	gene-SCO0411
gene-FQ762_02015	gene-SCO0412
gene-FQ762_02020	gene-SCO0413
gene-FQ762_02025	gene-SCO0414
gene-FQ762_02030	gene-SCO0415
gene-FQ762_02035	gene-SCO0416
gene-FQ762_02040	gene-SCO0417
gene-FQ762_02045	gene-SCO0418
gene-FQ762_02050	gene-SCO0419
gene-FQ762_02055	gene-SCO0420
gene-FQ762_02060	gene-SCO0421
gene-FQ762_02065	gene-SCO0422
gene-FQ762_02070	gene-SCO0423
gene-FQ762_02075	gene-SCO0424
gene-FQ762_02080	gene-SCO0425
gene-FQ762_02085	gene-SCO0426
gene-FQ762_02090	gene-SCO0427
gene-FQ762_02095	gene-SCO0428
gene-FQ762_02100	gene-SCO0429
gene-FQ762_02105	gene-SCO0430
gene-FQ762_02110	gene-SCO0431
gene-FQ762_02115	gene-SCO0432
gene-FQ762_02120	gene-SCO0433
gene-FQ762_02125	gene-SCO0434
gene-FQ762_02130	gene-SCO0435
gene-FQ762_02135	gene-SCO0436
gene-FQ762_02140	gene-SCO0437
gene-FQ762_02145	gene-SCO0438
gene-FQ762_02150	gene-SCO0439
gene-FQ762_02155	gene-SCO0440
gene-FQ762_02160	gene-SCO0441
gene-FQ762_02165	gene-SCO0442
gene-FQ762_02170	gene-SCO0443
gene-FQ762_02175	gene-SCO0444
gene-FQ762_02180	gene-SCO0445
gene-FQ762_02185	gene-SCO0446
gene-FQ762_02190	gene-SCO0447
gene-FQ762_02195	gene-SCO0448
gene-FQ762_02200	gene-SCO0449
gene-FQ762_02205	gene-SCO0450
gene-FQ762_02210	gene-SCO0451
gene-FQ762_02215	gene-SCO0452
gene-FQ762_02220	gene-SCO0453
gene-FQ762_02225	gene-SCO0454
gene-FQ762_02230	gene-SCO0455
gene-FQ762_02235	gene-SCO0456
gene-FQ762_02240	gene-SCO0457
gene-FQ762_02245	gene-SCO0458
gene-FQ762_02250	gene-SCO0459
gene-FQ762_02255	gene-SCO0460
gene-FQ762_02260	gene-SCO0461
gene-FQ762_02265	gene-SCO0462
gene-FQ762_02270	gene-SCO0463
gene-FQ762_02275	gene-SCO0464
gene-FQ762_02280	gene-SCO0465
gene-FQ762_02285	gene-SCO0466
gene-FQ762_02290	gene-SCO0467
gene-FQ762_02295	gene-SCO0468
gene-FQ762_02300	gene-SCO0469
gene-FQ762_02305	gene-SCO0470
gene-FQ762_02310	gene-SCO0471
gene-FQ762_02315	gene-SCO0472
gene-FQ762_02320	gene-SCO0473
gene-FQ762_02325	gene-SCO0474
gene-FQ762_02330	gene-SCO0475
gene-FQ762_02335	gene-SCO0476
gene-FQ762_02340	gene-SCO0477
gene-FQ762_02345	gene-SCO0478
gene-FQ762_02350	gene-SCO0479
gene-FQ762_02355	gene-SCO0480
gene-FQ762_02360	gene-SCO0481
gene-FQ762_02365	gene-SCO0482
gene-FQ762_02370	gene-SCO0483
gene-FQ762_02375	gene-SCO0484
gene-FQ762_02380	gene-SCO0485
gene-FQ762_02385	gene-SCO0486
gene-FQ762_02390	gene-SCO0487
gene-FQ762_02395	gene-SCO0488
gene-FQ762_02400	gene-SCO0489
gene-FQ762_02405	gene-SCO0490
gene-FQ762_02410	gene-SCO0491
gene-FQ762_02415	gene-SCO0492
gene-FQ762_02420	gene-SCO0493
gene-FQ762_02425	gene-SCO0494
gene-FQ762_02430	gene-SCO0495
gene-FQ762_02435	gene-SCO0496
gene-FQ762_02440	gene-SCO0497
gene-FQ762_02445	gene-SCO0498
gene-FQ762_02450	gene-SCO0499
gene-FQ762_02455	gene-SCO0500
gene-FQ762_02460	gene-SCO0501
gene-FQ762_02465	gene-SCO0502
gene-FQ762_02470	gene-SCO0503
gene-FQ762_02475	gene-SCO0504
gene-FQ762_02480	gene-SCO0505
gene-FQ762_02485	gene-SCO0506
gene-FQ762_02490	gene-SCO0507
gene-FQ762_02495	gene-SCO0508
gene-FQ762_02500	gene-SCO0509
gene-FQ762_02505	gene-SCO0510
gene-FQ762_02510	gene-SCO0511
gene-FQ762_02515	gene-SCO0512
gene-FQ762_02520	gene-SCO0513
gene-FQ762_02525	gene-SCO0514
gene-FQ762_02530	gene-SCO0515
gene-FQ762_02535	gene-SCO0516
gene-FQ762_02540	*
gene-FQ762_02545	gene-SCO0518
gene-FQ762_02550	gene-SCO0519
gene-FQ762_02555	gene-SCO0520
gene-FQ762_02560	gene-SCO0521
gene-FQ762_02565	gene-SCO0522
gene-FQ762_02570	gene-SCO0523
gene-FQ762_02575	gene-SCO0524
gene-FQ762_02580	gene-SCO0525
gene-FQ762_02585	gene-SCO0526
gene-FQ762_02590	gene-SCO0527
gene-FQ762_02595	gene-SCO0528
gene-FQ762_02600	gene-SCO0529
gene-FQ762_02605	gene-SCO0530
gene-FQ762_02610	gene-SCO0531
gene-FQ762_02615	gene-SCO0532
gene-FQ762_02620	gene-SCO0533
gene-FQ762_02625	gene-SCO0534
gene-FQ762_02630	gene-SCO0535
gene-FQ762_02635	gene-SCO0536
gene-FQ762_02640	gene-SCO0537
gene-FQ762_02645	gene-SCO0538
gene-FQ762_02650	gene-SCO0539
gene-FQ762_02655	gene-SCO0540
gene-FQ762_02660	gene-SCO0541
gene-FQ762_02665	gene-SCO0542
gene-FQ762_02670	gene-SCO0543
gene-FQ762_02675	gene-SCO0544
gene-FQ762_02680	gene-SCO0545
gene-FQ762_02685	gene-SCO0546
gene-FQ762_02690	gene-SCO0547
gene-FQ762_02695	gene-SCO0548
gene-FQ762_02700	gene-SCO0549
gene-FQ762_02705	gene-SCO0550
gene-FQ762_02710	gene-SCO0551
gene-FQ762_02715	gene-SCO0552
gene-FQ762_02720	gene-SCO0553
gene-FQ762_02725	*
gene-FQ762_02730	gene-SCO0554
gene-FQ762_02735	gene-SCO0555
gene-FQ762_02740	gene-SCO0556
gene-FQ762_02745	gene-SCO0557
gene-FQ762_02750	gene-SCO0558
gene-FQ762_02755	gene-SCO0559
gene-FQ762_02760	gene-SCO0560
gene-FQ762_02765	gene-SCO0561
gene-FQ762_02770	gene-SCO0562
gene-FQ762_02775	gene-SCO0563
gene-FQ762_02780	gene-SCO0564
gene-FQ762_02785	gene-SCO0565
gene-FQ762_02790	gene-SCO0566
gene-FQ762_02795	gene-SCO3467
gene-FQ762_02800	gene-SCO0568
gene-FQ762_02805	*
gene-FQ762_02810	gene-SCO0569
gene-FQ762_02815	gene-SCO0570
gene-FQ762_02820	gene-SCO0571
gene-FQ762_02825	gene-SCO0572
gene-FQ762_02830	gene-SCO0573
gene-FQ762_02835	gene-SCO0574
gene-FQ762_02840	gene-SCO0575
gene-FQ762_02845	gene-SCO0576
gene-FQ762_02850	gene-SCO0577
gene-FQ762_02855	gene-SCO0578
gene-FQ762_02860	gene-SCO0579
gene-FQ762_02865	gene-SCO0580
gene-FQ762_02870	gene-SCO0581
gene-FQ762_02875	gene-SCO0582
gene-FQ762_02880	gene-SCO0583
gene-FQ762_02885	gene-SCO0584
gene-FQ762_02890	gene-SCO0585
gene-FQ762_02895	gene-SCO0586
gene-FQ762_02900	gene-SCO0587
gene-FQ762_02905	gene-SCO0588
gene-FQ762_02910	gene-SCO0589
gene-FQ762_02915	gene-SCO0590
gene-FQ762_02920	gene-SCO0591
gene-FQ762_02925	gene-SCO0592
gene-FQ762_02930	gene-SCO0593
gene-FQ762_02935	gene-SCO0594
gene-FQ762_02940	gene-SCO0595
gene-FQ762_02945	gene-SCO0596
gene-FQ762_02950	gene-SCO0597
gene-FQ762_02955	gene-SCO0598
gene-FQ762_02960	gene-SCO0599
gene-FQ762_02965	gene-SCO0600
gene-FQ762_02970	gene-SCO0601
gene-FQ762_02975	gene-SCO0602
gene-FQ762_02980	gene-SCO0603
gene-FQ762_02985	gene-SCO0604
gene-FQ762_02990	gene-SCO0605
gene-FQ762_02995	gene-SCO0606
gene-FQ762_03000	gene-SCO0607
gene-FQ762_03005	gene-SCO0608
gene-FQ762_03010	gene-SCO0609
gene-FQ762_03015	gene-SCO0610
gene-FQ762_03020	gene-SCO0611
gene-FQ762_03025	gene-SCO0612
gene-FQ762_03030	gene-SCO0613
gene-FQ762_03035	gene-SCO0614
gene-FQ762_03040	gene-SCO0615
gene-FQ762_03045	gene-SCO0616
gene-FQ762_03050	gene-SCO0617
gene-FQ762_03055	gene-SCO0618
gene-FQ762_03060	gene-SCO0619
gene-FQ762_03065	gene-SCO0620
gene-FQ762_03070	gene-SCO0621
gene-FQ762_03075	gene-SCO0622
gene-FQ762_03080	gene-SCO0623
gene-FQ762_03085	gene-SCO0624
gene-FQ762_03090	gene-SCO0625
gene-FQ762_03095	gene-SCO0626
gene-FQ762_03100	gene-SCO0627
gene-FQ762_03105	gene-SCO0628
gene-FQ762_03110	gene-SCO0629
gene-FQ762_03115	gene-SCO0630
gene-FQ762_03120	gene-SCO0631
gene-FQ762_03125	gene-SCO0632
gene-FQ762_03130	gene-SCO0633
gene-FQ762_03135	*
gene-FQ762_03140	gene-SCO0635
gene-FQ762_03145	gene-SCO0636
gene-FQ762_03150	gene-SCO0637
gene-FQ762_03155	gene-SCO0638
gene-FQ762_03160	gene-SCO0639
gene-FQ762_03165	gene-SCO0640
gene-FQ762_03170	gene-SCO0641
gene-FQ762_03175	gene-SCO0642
gene-FQ762_03180	gene-SCO0643
gene-FQ762_03185	gene-SCO0644
gene-FQ762_03190	gene-SCO0645
gene-FQ762_03195	gene-SCO0646
gene-FQ762_03200	gene-SCO0647
gene-FQ762_03205	gene-SCO0648
gene-FQ762_03210	gene-SCO0649
gene-FQ762_03215	gene-SCO0650
gene-FQ762_03220	gene-SCO0651
gene-FQ762_03225	gene-SCO0652
gene-FQ762_03230	gene-SCO0653
gene-FQ762_03235	gene-SCO0654
gene-FQ762_03240	gene-SCO0655
gene-FQ762_03245	gene-SCO0656
gene-FQ762_03250	gene-SCO0657
gene-FQ762_03255	gene-SCO0658
gene-FQ762_03260	gene-SCO0659
gene-FQ762_03265	gene-SCO0660
gene-FQ762_03270	gene-SCO0661
gene-FQ762_03275	gene-SCO0662
gene-FQ762_03280	gene-SCO0663
gene-FQ762_03285	gene-SCO0664
gene-FQ762_03290	gene-SCO0665
gene-FQ762_03295	gene-SCO0666
gene-FQ762_03300	gene-SCO0667
gene-FQ762_03305	gene-SCO0668
gene-FQ762_03310	gene-SCO0669
gene-FQ762_03315	gene-SCO0670
gene-FQ762_03320	gene-SCO0671
gene-FQ762_03325	gene-SCO0672
gene-FQ762_03330	gene-SCO0673
gene-FQ762_03335	gene-SCO0674
gene-FQ762_03340	gene-SCO0675
gene-FQ762_03345	gene-SCO0676
gene-FQ762_03350	gene-SCO0677
gene-FQ762_03355	gene-SCO0678
gene-FQ762_03360	gene-SCO0679
gene-FQ762_03365	gene-SCO0680
gene-FQ762_03370	gene-SCO0681
gene-FQ762_03375	gene-SCO0682
gene-FQ762_03380	gene-SCO0683
gene-FQ762_03385	gene-SCO0684
gene-FQ762_03390	gene-SCO0685
gene-FQ762_03395	gene-SCO0686
gene-FQ762_03400	gene-SCO0687
gene-FQ762_03405	gene-SCO0688
gene-FQ762_03410	gene-SCO0689
gene-FQ762_03415	gene-SCO0690
gene-FQ762_03420	gene-SCO0691
gene-FQ762_03425	gene-SCO0692
gene-FQ762_03430	gene-SCO0693
gene-FQ762_03435	gene-SCO0694
gene-FQ762_03440	gene-SCO0695
gene-FQ762_03445	*
gene-FQ762_03450	gene-SCO0696
gene-FQ762_03455	gene-SCO0697
gene-FQ762_03460	gene-SCO0698
gene-FQ762_03465	gene-SCO0699
gene-FQ762_03470	gene-SCO0700
gene-FQ762_03475	gene-SCO0701
gene-FQ762_03480	gene-SCO0702
gene-FQ762_03485	gene-SCO0703
gene-FQ762_03490	gene-SCO0704
gene-FQ762_03495	gene-SCO0705
gene-FQ762_03500	gene-SCO0706
gene-FQ762_03505	gene-SCO0707
gene-FQ762_03510	gene-SCO0708
gene-FQ762_03515	gene-SCO0709
gene-FQ762_03520	gene-SCO0710
gene-FQ762_03525	gene-SCO0711
gene-FQ762_03530	gene-SCO0712
gene-FQ762_03535	gene-SCO0713
gene-FQ762_03540	gene-SCO0714
gene-FQ762_03545	gene-SCO0715
gene-FQ762_03550	gene-SCO0716
gene-FQ762_03555	gene-SCO0717
gene-FQ762_03560	gene-SCO0718
gene-FQ762_03565	gene-SCO0719
gene-FQ762_03570	gene-SCO0720
gene-FQ762_03575	gene-SCO0721
gene-FQ762_03580	gene-SCO0722
gene-FQ762_03585	gene-SCO0723
gene-FQ762_03590	gene-SCO0724
gene-FQ762_03595	gene-SCO0725
gene-FQ762_03600	gene-SCO0726
gene-FQ762_03605	gene-SCO0727
gene-FQ762_03610	gene-SCO0728
gene-FQ762_03615	gene-SCO0729
gene-FQ762_03620	gene-SCO0730
gene-FQ762_03625	gene-SCO0731
gene-FQ762_03630	gene-SCO0732
gene-FQ762_03635	gene-SCO0733
gene-FQ762_03640	gene-SCO0734
gene-FQ762_03645	gene-SCO0735
gene-FQ762_03650	gene-SCO0736
gene-FQ762_03655	gene-SCO0737
gene-FQ762_03660	gene-SCO0738
gene-FQ762_03665	gene-SCO0739
gene-FQ762_03670	gene-SCO0740
gene-FQ762_03675	gene-SCO0741
gene-FQ762_03680	gene-SCO0742
gene-FQ762_03685	gene-SCO0743
gene-FQ762_03690	gene-SCO0744
gene-FQ762_03695	gene-SCO0745
gene-FQ762_03700	gene-SCO0746
gene-FQ762_03705	gene-SCO0747
gene-FQ762_03710	gene-SCO0748
gene-FQ762_03715	gene-SCO0749
gene-FQ762_03720	gene-SCO0750
gene-FQ762_03725	gene-SCO0751
gene-FQ762_03730	gene-SCO0752
gene-FQ762_03735	gene-SCO0753
gene-FQ762_03740	gene-SCO0754
gene-FQ762_03745	gene-SCO0755
gene-FQ762_03750	gene-SCO0756
gene-FQ762_03755	gene-SCO0757
gene-FQ762_03760	gene-SCO0758
gene-FQ762_03765	gene-SCO0759
gene-FQ762_03770	gene-SCO0760
gene-FQ762_03775	gene-SCO0761
gene-FQ762_03780	gene-SCO0762
gene-FQ762_03785	gene-SCO0763
gene-FQ762_03790	gene-SCO0764
gene-FQ762_03795	gene-SCO0765
gene-FQ762_03800	gene-SCO0766
gene-FQ762_03805	gene-SCO0767
gene-FQ762_03810	gene-SCO0768
gene-FQ762_03815	gene-SCO0769
gene-FQ762_03820	gene-SCO0770
gene-FQ762_03825	gene-SCO0771
gene-FQ762_03830	gene-SCO0772
gene-FQ762_03835	gene-SCO0773
gene-FQ762_03840	gene-SCO0774
gene-FQ762_03845	gene-SCO0775
gene-FQ762_03850	gene-SCO0776
gene-FQ762_03855	gene-SCO0777
gene-FQ762_03860	gene-SCO0778
gene-FQ762_03865	gene-SCO0779
gene-FQ762_03870	gene-SCO0780
gene-FQ762_03875	gene-SCO0781
gene-FQ762_03880	gene-SCO0782
gene-FQ762_03885	gene-SCO0783
gene-FQ762_03890	gene-SCO0784
gene-FQ762_03895	gene-SCO0785
gene-FQ762_03900	gene-SCO0786
gene-FQ762_03905	gene-SCO0787
gene-FQ762_03910	gene-SCO0788
gene-FQ762_03915	gene-SCO0789
gene-FQ762_03920	gene-SCO0790
gene-FQ762_03925	gene-SCO0791
gene-FQ762_03930	gene-SCO0792
gene-FQ762_03935	gene-SCO0793
gene-FQ762_03940	gene-SCO0794
gene-FQ762_03945	gene-SCO0795
gene-FQ762_03950	gene-SCO0796
gene-FQ762_03955	gene-SCO0797
gene-FQ762_03960	gene-SCO0798
gene-FQ762_03965	gene-SCO0799
gene-FQ762_03970	gene-SCO0800
gene-FQ762_03975	gene-SCO0801
gene-FQ762_03980	gene-SCO0802
gene-FQ762_03985	gene-SCO0803
gene-FQ762_03990	gene-SCO0804
gene-FQ762_03995	gene-SCO0805
gene-FQ762_04000	gene-SCO0806
gene-FQ762_04005	gene-SCO0807
gene-FQ762_04010	gene-SCO0808
gene-FQ762_04015	gene-SCO0809
gene-FQ762_04020	gene-SCO0810
gene-FQ762_04025	gene-SCO0811
gene-FQ762_04030	gene-SCO0812
gene-FQ762_04035	gene-SCO0813
gene-FQ762_04040	gene-SCO0814
gene-FQ762_04045	gene-SCO0815
gene-FQ762_04050	gene-SCO0816
gene-FQ762_04055	gene-SCO0817
gene-FQ762_04060	gene-SCO0818
gene-FQ762_04065	gene-SCO0819
gene-FQ762_04070	gene-SCO0820
gene-FQ762_04075	gene-SCO0821
gene-FQ762_04080	gene-SCO0822
gene-FQ762_04085	gene-SCO0823
gene-FQ762_04090	gene-SCO0824
gene-FQ762_04095	gene-SCO0825
gene-FQ762_04100	gene-SCO0826
gene-FQ762_04105	gene-SCO0827
gene-FQ762_04110	gene-SCO0828
gene-FQ762_04115	gene-SCO0829
gene-FQ762_04120	gene-SCO0830
gene-FQ762_04125	gene-SCO0831
gene-FQ762_04130	gene-SCO0832
gene-FQ762_04135	gene-SCO0833
gene-FQ762_04140	gene-SCO0834
gene-FQ762_04145	gene-SCO0835
gene-FQ762_04150	gene-SCO0836
gene-FQ762_04155	gene-SCO0837
gene-FQ762_04160	gene-SCO0838
gene-FQ762_04165	gene-SCO0839
gene-FQ762_04170	gene-SCO0840
gene-FQ762_04175	gene-SCO0841
gene-FQ762_04180	gene-SCO0842
gene-FQ762_04185	gene-SCO0843
gene-FQ762_04190	gene-SCO0844
gene-FQ762_04195	gene-SCO0845
gene-FQ762_04200	gene-SCO0846
gene-FQ762_04205	gene-SCO0847
gene-FQ762_04210	gene-SCO0848
gene-FQ762_04215	gene-SCO0849
gene-FQ762_04220	gene-SCO0850
gene-FQ762_04225	gene-SCO0851
gene-FQ762_04230	gene-SCO0852
gene-FQ762_04235	gene-SCO0853
gene-FQ762_04240	gene-SCO0854
gene-FQ762_04245	gene-SCO0855
gene-FQ762_04250	gene-SCO0856
gene-FQ762_04255	gene-SCO0857
gene-FQ762_04260	*
gene-FQ762_04265	gene-SCO0858
gene-FQ762_04270	gene-SCO0859
gene-FQ762_04275	gene-SCO0860
gene-FQ762_04280	gene-SCO0861
gene-FQ762_04285	gene-SCO0862
gene-FQ762_04290	gene-SCO0863
gene-FQ762_04295	gene-SCO0864
gene-FQ762_04300	gene-SCO0865
gene-FQ762_04305	gene-SCO0866
gene-FQ762_04310	gene-SCO0867
gene-FQ762_04315	gene-SCO0868
gene-FQ762_04320	gene-SCO0869
gene-FQ762_04325	gene-SCO0870
gene-FQ762_04330	gene-SCO0871
gene-FQ762_04335	gene-SCO0872
gene-FQ762_04340	gene-SCO0873
gene-FQ762_04345	*
gene-FQ762_04350	gene-SCO0874
gene-FQ762_04355	gene-SCO0875
gene-FQ762_04360	gene-SCO0876
gene-FQ762_04365	gene-SCO0877
gene-FQ762_04370	gene-SCO0878
gene-FQ762_04375	gene-SCO0879
gene-FQ762_04380	*
gene-FQ762_04385	gene-SCO0880
gene-FQ762_04390	gene-SCO0881
gene-FQ762_04395	gene-SCO0882
gene-FQ762_04400	gene-SCO0883
gene-FQ762_04405	gene-SCO0884
gene-FQ762_04410	gene-SCO0885
gene-FQ762_04415	gene-SCO0886
gene-FQ762_04420	gene-SCO0887
gene-FQ762_04425	gene-SCO0888
gene-FQ762_04430	gene-SCO0889
gene-FQ762_04435	*
gene-FQ762_04440	gene-SCO0890
gene-FQ762_04445	gene-SCO0891
gene-FQ762_04450	gene-SCO0892
gene-FQ762_04455	gene-SCO0893
gene-FQ762_04460	gene-SCO0894
gene-FQ762_04465	gene-SCO0895
gene-FQ762_04470	*
gene-FQ762_04475	gene-SCO0896
gene-FQ762_04480	gene-SCO0897
gene-FQ762_04485	*
gene-FQ762_04490	gene-SCO0898
gene-FQ762_04495	gene-SCO0899
gene-FQ762_04500	gene-SCO0900
gene-FQ762_04505	gene-SCO0901
gene-FQ762_04510	gene-SCO0902
gene-FQ762_04515	*
gene-FQ762_04520	gene-SCO0903
gene-FQ762_04525	gene-SCO0904
gene-FQ762_04530	gene-SCO0905
gene-FQ762_04535	gene-SCO0906
gene-FQ762_04540	gene-SCO0907
gene-FQ762_04545	gene-SCO0908
gene-FQ762_04550	gene-SCO0909
gene-FQ762_04555	gene-SCO0910
gene-FQ762_04560	gene-SCO0911
gene-FQ762_04565	gene-SCO0912
gene-FQ762_04570	gene-SCO0913
gene-FQ762_04575	gene-SCO0914
gene-FQ762_04580	gene-SCO0915
gene-FQ762_04585	gene-SCO0916
gene-FQ762_04590	gene-SCO0917
gene-FQ762_04595	gene-SCO0918
gene-FQ762_04600	gene-SCO0919
gene-FQ762_04605	gene-SCO0920
gene-FQ762_04610	gene-SCO0921
gene-FQ762_04615	gene-SCO0922
gene-FQ762_04620	gene-SCO0923
gene-FQ762_04625	gene-SCO0924
gene-FQ762_04630	gene-SCO0925
gene-FQ762_04635	gene-SCO0926
gene-FQ762_04640	gene-SCO0927
gene-FQ762_04645	gene-SCO0928
gene-FQ762_04650	gene-SCO0929
gene-FQ762_04655	gene-SCO0930
gene-FQ762_04660	gene-SCO0931
gene-FQ762_04665	gene-SCO0932
gene-FQ762_04670	gene-SCO0933
gene-FQ762_04675	gene-SCO0934
gene-FQ762_04680	gene-SCO0935
gene-FQ762_04685	*
gene-FQ762_04690	gene-SCO0937
gene-FQ762_04695	gene-SCO0938
gene-FQ762_04700	gene-SCO0939
gene-FQ762_04705	gene-SCO0940
gene-FQ762_04710	gene-SCO0941
gene-FQ762_04715	gene-SCO0942
gene-FQ762_04720	gene-SCO0943
gene-FQ762_04725	gene-SCO0944
gene-FQ762_04730	gene-SCO0945
gene-FQ762_04735	gene-SCO0946
gene-FQ762_04740	gene-SCO0947
gene-FQ762_04745	gene-SCO0948
gene-FQ762_04750	gene-SCO0949
gene-FQ762_04755	gene-SCO0950
gene-FQ762_04760	gene-SCO0951
gene-FQ762_04765	gene-SCO0952
gene-FQ762_04770	gene-SCO0953
gene-FQ762_04775	*
gene-FQ762_04780	gene-SCO0954
gene-FQ762_04785	gene-SCO0955
gene-FQ762_04790	gene-SCO0956
gene-FQ762_04795	gene-SCO0957
gene-FQ762_04800	gene-SCO0958
gene-FQ762_04805	gene-SCO0959
gene-FQ762_04810	gene-SCO0960
gene-FQ762_04815	gene-SCO0961
gene-FQ762_04820	gene-SCO0962
gene-FQ762_04825	gene-SCO0963
gene-FQ762_04830	gene-SCO0964
gene-FQ762_04835	gene-SCO0965
gene-FQ762_04840	gene-SCO0966
gene-FQ762_04845	gene-SCO0967
gene-FQ762_04850	gene-SCO0968
gene-FQ762_04855	gene-SCO0969
gene-FQ762_04860	gene-SCO0970
gene-FQ762_04865	gene-SCO0971
gene-FQ762_04870	*
gene-FQ762_04875	gene-SCO0973
gene-FQ762_04880	gene-SCO0974
gene-FQ762_04885	gene-SCO0975
gene-FQ762_04890	gene-SCO0976
gene-FQ762_04895	gene-SCO0977
gene-FQ762_04900	gene-SCO0978
gene-FQ762_04905	gene-SCO0979
gene-FQ762_04910	gene-SCO0980
gene-FQ762_04915	gene-SCO0981
gene-FQ762_04920	gene-SCO0982
gene-FQ762_04925	gene-SCO0983
gene-FQ762_04930	gene-SCO0984
gene-FQ762_04935	gene-SCO0985
gene-FQ762_04940	gene-SCO0986
gene-FQ762_04945	gene-SCO0987
gene-FQ762_04950	gene-SCO0988
gene-FQ762_04955	gene-SCO0989
gene-FQ762_04960	gene-SCO0990
gene-FQ762_04965	gene-SCO0991
gene-FQ762_04970	gene-SCO0992
gene-FQ762_04975	gene-SCO0993
gene-FQ762_04980	gene-SCO0994
gene-FQ762_04985	gene-SCO0995
gene-FQ762_04990	gene-SCO0996
gene-FQ762_04995	gene-SCO0997
gene-FQ762_05000	gene-SCO0998
gene-FQ762_05005	gene-SCO0999
gene-FQ762_05010	gene-SCO1000
gene-FQ762_05015	gene-SCO1001
gene-FQ762_05020	gene-SCO1002
gene-FQ762_05025	gene-SCO1003
gene-FQ762_05030	gene-SCO1004
gene-FQ762_05035	gene-SCO7782
gene-FQ762_05040	gene-SCO1006
gene-FQ762_05045	gene-SCO1007
gene-FQ762_05050	gene-SCO1008
gene-FQ762_05055	gene-SCO1009
gene-FQ762_05060	gene-SCO1010
gene-FQ762_05065	gene-SCO1011
gene-FQ762_05070	gene-SCO1012
gene-FQ762_05075	gene-SCO1013
gene-FQ762_05080	gene-SCO1014
gene-FQ762_05085	gene-SCO1015
gene-FQ762_05090	gene-SCO1016
gene-FQ762_05095	gene-SCO1017
gene-FQ762_05100	gene-SCO1018
gene-FQ762_05105	gene-SCO1019
gene-FQ762_05110	gene-SCO1020
gene-FQ762_05115	gene-SCO1021
gene-FQ762_05120	gene-SCO1022
gene-FQ762_05125	gene-SCO1023
gene-FQ762_05130	gene-SCO1024
gene-FQ762_05135	gene-SCO1025
gene-FQ762_05140	gene-SCO1026
gene-FQ762_05145	gene-SCO1027
gene-FQ762_05150	gene-SCO1028
gene-FQ762_05155	*
gene-FQ762_05160	gene-SCO1030
gene-FQ762_05165	gene-SCO1031
gene-FQ762_05170	gene-SCO1032
gene-FQ762_05175	gene-SCO1033
gene-FQ762_05180	gene-SCO1034
gene-FQ762_05185	gene-SCO1035
gene-FQ762_05190	gene-SCO1036
gene-FQ762_05195	gene-SCO1037
gene-FQ762_05200	gene-SCO1038
gene-FQ762_05205	gene-SCO1039
gene-FQ762_05210	gene-SCO1040
gene-FQ762_05215	gene-SCO1041
gene-FQ762_05220	gene-SCO1042
gene-FQ762_05225	gene-SCO1043
gene-FQ762_05230	gene-SCO1044
gene-FQ762_05235	gene-SCO1045
gene-FQ762_05240	gene-SCO1046
gene-FQ762_05245	gene-SCO1047
gene-FQ762_05250	gene-SCO1048
gene-FQ762_05255	gene-SCO1049
gene-FQ762_05260	gene-SCO1050
gene-FQ762_05265	gene-SCO1051
gene-FQ762_05270	gene-SCO1052
gene-FQ762_05275	gene-SCO1053
gene-FQ762_05280	gene-SCO1054
gene-FQ762_05285	gene-SCO1055
gene-FQ762_05290	gene-SCO1056
gene-FQ762_05295	gene-SCO1057
gene-FQ762_05300	gene-SCO1058
gene-FQ762_05305	gene-SCO1059
gene-FQ762_05310	gene-SCO1060
gene-FQ762_05315	gene-SCO1061
gene-FQ762_05320	gene-SCO1062
gene-FQ762_05325	gene-SCO1063
gene-FQ762_05330	gene-SCO1064
gene-FQ762_05335	gene-SCO1065
gene-FQ762_05340	gene-SCO1066
gene-FQ762_05345	gene-SCO1067
gene-FQ762_05350	gene-SCO1068
gene-FQ762_05355	gene-SCO1069
gene-FQ762_05360	*
gene-FQ762_05365	gene-SCO1070
gene-FQ762_05370	gene-SCO1071
gene-FQ762_05375	gene-SCO1072
gene-FQ762_05380	gene-SCO1073
gene-FQ762_05385	gene-SCO1074
gene-FQ762_05390	gene-SCO1075
gene-FQ762_05395	gene-SCO1076
gene-FQ762_05400	gene-SCO1077
gene-FQ762_05405	gene-SCO1078
gene-FQ762_05410	gene-SCO1079
gene-FQ762_05415	gene-SCO1080
gene-FQ762_05420	gene-SCO1081
gene-FQ762_05425	gene-SCO1082
gene-FQ762_05430	gene-SCO1083
gene-FQ762_05435	gene-SCO1084
gene-FQ762_05440	gene-SCO1085
gene-FQ762_05445	gene-SCO1086
gene-FQ762_05450	gene-SCO1087
gene-FQ762_05455	gene-SCO1088
gene-FQ762_05460	gene-SCO1089
gene-FQ762_05465	gene-SCO1090
gene-FQ762_05470	gene-SCO1091
gene-FQ762_05475	gene-SCO1092
gene-FQ762_05480	gene-SCO1093
gene-FQ762_05485	gene-SCO1094
gene-FQ762_05490	gene-SCO1095
gene-FQ762_05495	gene-SCO1096
gene-FQ762_05500	gene-SCO1097
gene-FQ762_05505	gene-SCO1098
gene-FQ762_05510	gene-SCO1099
gene-FQ762_05515	gene-SCO1100
gene-FQ762_05520	gene-SCO1101
gene-FQ762_05525	*
gene-FQ762_05530	gene-SCO1102
gene-FQ762_05535	gene-SCO1103
gene-FQ762_05540	gene-SCO1104
gene-FQ762_05545	gene-SCO1105
gene-FQ762_05550	gene-SCO1106
gene-FQ762_05555	gene-SCO1107
gene-FQ762_05560	gene-SCO1108
gene-FQ762_05565	gene-SCO1109
gene-FQ762_05570	gene-SCO1110
gene-FQ762_05575	gene-SCO1111
gene-FQ762_05580	gene-SCO1112
gene-FQ762_05585	gene-SCO1113
gene-FQ762_05590	gene-SCO1114
gene-FQ762_05595	gene-SCO1115
gene-FQ762_05600	gene-SCO1116
gene-FQ762_05605	gene-SCO1117
gene-FQ762_05610	gene-SCO1118
gene-FQ762_05615	gene-SCO1119
gene-FQ762_05620	gene-SCO1120
gene-FQ762_05625	gene-SCO1121
gene-FQ762_05630	gene-SCO1122
gene-FQ762_05635	gene-SCO1123
gene-FQ762_05640	gene-SCO1124
gene-FQ762_05645	gene-SCO1125
gene-FQ762_05650	gene-SCO1126
gene-FQ762_05655	gene-SCO1127
gene-FQ762_05660	gene-SCO1128
gene-FQ762_05665	gene-SCO1129
gene-FQ762_05670	gene-SCO1130
gene-FQ762_05675	gene-SCO1131
gene-FQ762_05680	gene-SCO1132
gene-FQ762_05685	gene-SCO1133
gene-FQ762_05690	gene-SCO1134
gene-FQ762_05695	gene-SCO1135
gene-FQ762_05700	gene-SCO1136
gene-FQ762_05705	gene-SCO1137
gene-FQ762_05710	*
gene-FQ762_05715	gene-SCO1138
gene-FQ762_05720	gene-SCO1139
gene-FQ762_05725	gene-SCO1140
gene-FQ762_05730	gene-SCO1141
gene-FQ762_05735	gene-SCO1142
gene-FQ762_05740	gene-SCO1143
gene-FQ762_05745	gene-SCO1144
gene-FQ762_05750	gene-SCO1145
gene-FQ762_05755	gene-SCO1146
gene-FQ762_05760	gene-SCO1147
gene-FQ762_05765	gene-SCO1148
gene-FQ762_05770	gene-SCO1149
gene-FQ762_05775	gene-SCO1150
gene-FQ762_05780	gene-SCO1151
gene-FQ762_05785	gene-SCO1152
gene-FQ762_05790	gene-SCO1153
gene-FQ762_05795	gene-SCO1154
gene-FQ762_05800	gene-SCO1155
gene-FQ762_05805	gene-SCO1156
gene-FQ762_05810	gene-SCO1157
gene-FQ762_05815	gene-SCO1158
gene-FQ762_05820	gene-SCO1159
gene-FQ762_05825	gene-SCO1160
gene-FQ762_05830	gene-SCO1161
gene-FQ762_05835	gene-SCO1162
gene-FQ762_05840	gene-SCO1163
gene-FQ762_05845	gene-SCO1164
gene-FQ762_05850	gene-SCO1165
gene-FQ762_05855	gene-SCO1166
gene-FQ762_05860	gene-SCO1167
gene-FQ762_05865	gene-SCO1168
gene-FQ762_05870	gene-SCO1169
gene-FQ762_05875	gene-SCO1170
gene-FQ762_05880	gene-SCO1171
gene-FQ762_05885	gene-SCO1172
gene-FQ762_05890	gene-SCO1173
gene-FQ762_05895	gene-SCO1174
gene-FQ762_05900	gene-SCO1175
gene-FQ762_05905	*
gene-FQ762_05910	gene-SCO1176
gene-FQ762_05915	gene-SCO1177
gene-FQ762_05920	gene-SCO1178
gene-FQ762_05925	gene-SCO1179
gene-FQ762_05930	gene-SCO1180
gene-FQ762_05935	gene-SCO1181
gene-FQ762_05940	gene-SCO1182
gene-FQ762_05945	gene-SCO1183
gene-FQ762_05950	gene-SCO1184
gene-FQ762_05955	gene-SCO1185
gene-FQ762_05960	gene-SCO1186
gene-FQ762_05965	*
gene-FQ762_05970	gene-SCO1187
gene-FQ762_05975	gene-SCO1188
gene-FQ762_05980	gene-SCO1189
gene-FQ762_05985	gene-SCO1190
gene-FQ762_05990	gene-SCO1191
gene-FQ762_05995	gene-SCO1192
gene-FQ762_06000	gene-SCO1193
gene-FQ762_06005	gene-SCO1194
gene-FQ762_06010	gene-SCO1195
gene-FQ762_06015	gene-SCO1196
gene-FQ762_06020	gene-SCO1197
gene-FQ762_06025	gene-SCO1198
gene-FQ762_06030	gene-SCO1199
gene-FQ762_06035	gene-SCO1200
gene-FQ762_06040	gene-SCO1201
gene-FQ762_06045	gene-SCO1202
gene-FQ762_06050	gene-SCO1203
gene-FQ762_06055	gene-SCO1204
gene-FQ762_06060	gene-SCO1205
gene-FQ762_06065	gene-SCO1206
gene-FQ762_06070	gene-SCO1207
gene-FQ762_06075	gene-SCO1208
gene-FQ762_06080	gene-SCO1209
gene-FQ762_06085	gene-SCO1210
gene-FQ762_06090	gene-SCO1211
gene-FQ762_06095	gene-SCO1212
gene-FQ762_06100	gene-SCO1213
gene-FQ762_06105	gene-SCO1214
gene-FQ762_06110	gene-SCO1215
gene-FQ762_06115	gene-SCO1216
gene-FQ762_06120	gene-SCO1217
gene-FQ762_06125	gene-SCO1218
gene-FQ762_06130	gene-SCO1219
gene-FQ762_06135	gene-SCO1220
gene-FQ762_06140	gene-SCO1221
gene-FQ762_06145	gene-SCO1222
gene-FQ762_06150	gene-SCO1223
gene-FQ762_06155	gene-SCO1224
gene-FQ762_06160	gene-SCO1225
gene-FQ762_06165	gene-SCO1226
gene-FQ762_06170	gene-SCO1227
gene-FQ762_06175	gene-SCO1228
gene-FQ762_06180	gene-SCO1229
gene-FQ762_06185	gene-SCO1230
gene-FQ762_06190	gene-SCO1231
gene-FQ762_06195	gene-SCO1232
gene-FQ762_06200	gene-SCO1233
gene-FQ762_06205	gene-SCO1234
gene-FQ762_06210	gene-SCO1235
gene-FQ762_06215	gene-SCO1236
gene-FQ762_06220	gene-SCO1237
gene-FQ762_06225	gene-SCO1238
gene-FQ762_06230	gene-SCO1239
gene-FQ762_06235	gene-SCO1240
gene-FQ762_06240	gene-SCO1241
gene-FQ762_06245	gene-SCO1242
gene-FQ762_06250	*
gene-FQ762_06255	gene-SCO1243
gene-FQ762_06260	gene-SCO1244
gene-FQ762_06265	gene-SCO1245
gene-FQ762_06270	gene-SCO1246
gene-FQ762_06275	gene-SCO1247
gene-FQ762_06280	gene-SCO1248
gene-FQ762_06285	gene-SCO1249
gene-FQ762_06290	gene-SCO1250
gene-FQ762_06295	gene-SCO1251
gene-FQ762_06300	gene-SCO1252
gene-FQ762_06305	gene-SCO1253
gene-FQ762_06310	gene-SCO1254
gene-FQ762_06315	gene-SCO1255
gene-FQ762_06320	gene-SCO1256
gene-FQ762_06325	gene-SCO1257
gene-FQ762_06330	gene-SCO1258
gene-FQ762_06335	gene-SCO1259
gene-FQ762_06340	gene-SCO1260
gene-FQ762_06345	gene-SCO1261
gene-FQ762_06350	gene-SCO1262
gene-FQ762_06355	gene-SCO1263
gene-FQ762_06360	gene-SCO1264
gene-FQ762_06365	gene-SCO1265
gene-FQ762_06370	gene-SCO1266
gene-FQ762_06375	gene-SCO1267
gene-FQ762_06380	gene-SCO1268
gene-FQ762_06385	gene-SCO1269
gene-FQ762_06390	gene-SCO1270
gene-FQ762_06395	gene-SCO1271
gene-FQ762_06400	gene-SCO1272
gene-FQ762_06405	gene-SCO1273
gene-FQ762_06410	gene-SCO1274
gene-FQ762_06415	gene-SCO1275
gene-FQ762_06420	gene-SCO1276
gene-FQ762_06425	gene-SCO1277
gene-FQ762_06430	gene-SCO1278
gene-FQ762_06435	gene-SCO1279
gene-FQ762_06440	gene-SCO1280
gene-FQ762_06445	gene-SCO1281
gene-FQ762_06450	gene-SCO1282
gene-FQ762_06455	gene-SCO1283
gene-FQ762_06460	gene-SCO1284
gene-FQ762_06465	gene-SCO1285
gene-FQ762_06470	gene-SCO1286
gene-FQ762_06475	gene-SCO1287
gene-FQ762_06480	gene-SCO1288
gene-FQ762_06485	gene-SCO1289
gene-FQ762_06490	gene-SCO1290
gene-FQ762_06495	gene-SCO1291
gene-FQ762_06500	gene-SCO1292
gene-FQ762_06505	gene-SCO1293
gene-FQ762_06510	gene-SCO1294
gene-FQ762_06515	gene-SCO1295
gene-FQ762_06520	gene-SCO1296
gene-FQ762_06525	*
gene-FQ762_06530	gene-SCO1297
gene-FQ762_06535	gene-SCO1298
gene-FQ762_06540	gene-SCO1299
gene-FQ762_06545	gene-SCO1300
gene-FQ762_06550	gene-SCO1301
gene-FQ762_06555	gene-SCO1302
gene-FQ762_06560	gene-SCO1303
gene-FQ762_06565	gene-SCO1304
gene-FQ762_06570	gene-SCO1305
gene-FQ762_06575	gene-SCO1306
gene-FQ762_06580	gene-SCO1307
gene-FQ762_06585	gene-SCO1308
gene-FQ762_06590	gene-SCO1309
gene-FQ762_06595	gene-SCO1310
gene-FQ762_06600	gene-SCO1311
gene-FQ762_06605	gene-SCO1312
gene-FQ762_06610	gene-SCO1313
gene-FQ762_06615	gene-SCO1314
gene-FQ762_06620	gene-SCO1315
gene-FQ762_06625	gene-SCO1316
gene-FQ762_06630	gene-SCO1317
gene-FQ762_06635	gene-SCO1318
gene-FQ762_06640	gene-SCO1319
gene-FQ762_06645	gene-SCO1320
gene-FQ762_06650	gene-SCO1321
gene-FQ762_06655	gene-SCO1322
gene-FQ762_06660	gene-SCO1323
gene-FQ762_06665	gene-SCO1324
gene-FQ762_06670	gene-SCO1325
gene-FQ762_06675	gene-SCO1326
gene-FQ762_06680	gene-SCO1327
gene-FQ762_06685	gene-SCO1328
gene-FQ762_06690	gene-SCO1329
gene-FQ762_06695	gene-SCO1330
gene-FQ762_06700	gene-SCO1331
gene-FQ762_06705	gene-SCO1332
gene-FQ762_06710	gene-SCO1333
gene-FQ762_06715	*
gene-FQ762_06720	gene-SCO1334
gene-FQ762_06725	gene-SCO1335
gene-FQ762_06730	gene-SCO1336
gene-FQ762_06735	gene-SCO1337
gene-FQ762_06740	gene-SCO1338
gene-FQ762_06745	gene-SCO1339
gene-FQ762_06750	gene-SCO1340
gene-FQ762_06755	gene-SCO1341
gene-FQ762_06760	gene-SCO1342
gene-FQ762_06765	gene-SCO1343
gene-FQ762_06770	gene-SCO1344
gene-FQ762_06775	gene-SCO1345
gene-FQ762_06780	gene-SCO1346
gene-FQ762_06785	gene-SCO1347
gene-FQ762_06790	gene-SCO1348
gene-FQ762_06795	gene-SCO1349
gene-FQ762_06800	gene-SCO1350
gene-FQ762_06805	gene-SCO1351
gene-FQ762_06810	gene-SCO1352
gene-FQ762_06815	gene-SCO1353
gene-FQ762_06820	gene-SCO1354
gene-FQ762_06825	gene-SCO1355
gene-FQ762_06830	gene-SCO1356
gene-FQ762_06835	gene-SCO1357
gene-FQ762_06840	gene-SCO1358
gene-FQ762_06845	gene-SCO1359
gene-FQ762_06850	gene-SCO1360
gene-FQ762_06855	gene-SCO1361
gene-FQ762_06860	gene-SCO1362
gene-FQ762_06865	gene-SCO1363
gene-FQ762_06870	gene-SCO1364
gene-FQ762_06875	gene-SCO1365
gene-FQ762_06880	gene-SCO1366
gene-FQ762_06885	gene-SCO1367
gene-FQ762_06890	gene-SCO1368
gene-FQ762_06895	gene-SCO1369
gene-FQ762_06900	gene-SCO1370
gene-FQ762_06905	gene-SCO1371
gene-FQ762_06910	gene-SCO1372
gene-FQ762_06915	gene-SCO1373
gene-FQ762_06920	gene-SCO1374
gene-FQ762_06925	gene-SCO1375
gene-FQ762_06930	gene-SCO1376
gene-FQ762_06935	gene-SCO1377
gene-FQ762_06940	gene-SCO1378
gene-FQ762_06945	gene-SCO1379
gene-FQ762_06950	gene-SCO1380
gene-FQ762_06955	gene-SCO1381
gene-FQ762_06960	gene-SCO1382
gene-FQ762_06965	gene-SCO1383
gene-FQ762_06970	gene-SCO1384
gene-FQ762_06975	*
gene-FQ762_06980	gene-SCO1385
gene-FQ762_06985	gene-SCO1386
gene-FQ762_06990	gene-SCO1387
gene-FQ762_06995	gene-SCO1388
gene-FQ762_07000	gene-SCO1389
gene-FQ762_07020	gene-SCO1390
gene-FQ762_07025	gene-SCO1391
gene-FQ762_07030	gene-SCO1392
gene-FQ762_07035	gene-SCO1393
gene-FQ762_07040	gene-SCO1394
gene-FQ762_07045	*
gene-FQ762_07050	gene-SCO1396
gene-FQ762_07055	*
gene-FQ762_07060	gene-SCO1399
gene-FQ762_07065	gene-SCO1400
gene-FQ762_07070	gene-SCO1401
gene-FQ762_07075	gene-SCO1402
gene-FQ762_07080	gene-SCO1403
gene-FQ762_07085	gene-SCO1404
gene-FQ762_07090	gene-SCO1405
gene-FQ762_07095	gene-SCO1406
gene-FQ762_07100	gene-SCO1407
gene-FQ762_07105	gene-SCO1408
gene-FQ762_07110	gene-SCO1409
gene-FQ762_07115	gene-SCO1410
gene-FQ762_07120	gene-SCO1411
gene-FQ762_07125	gene-SCO1412
gene-FQ762_07130	gene-SCO1413
gene-FQ762_07135	*
gene-FQ762_07140	gene-SCO1414
gene-FQ762_07145	gene-SCO1415
gene-FQ762_07150	gene-SCO1416
gene-FQ762_07155	gene-SCO1417
gene-FQ762_07160	gene-SCO1418
gene-FQ762_07165	gene-SCO1419
gene-FQ762_07170	gene-SCO1420
gene-FQ762_07175	gene-SCO1421
gene-FQ762_07180	gene-SCO1422
gene-FQ762_07185	gene-SCO1423
gene-FQ762_07190	gene-SCO1424
gene-FQ762_07195	gene-SCO1425
gene-FQ762_07200	gene-SCO1426
gene-FQ762_07205	gene-SCO1427
gene-FQ762_07210	gene-SCO1428
gene-FQ762_07215	gene-SCO1429
gene-FQ762_07220	gene-SCO1430
gene-FQ762_07225	gene-SCO1431
gene-FQ762_07230	gene-SCO1432
gene-FQ762_07235	gene-SCO1433
gene-FQ762_07240	gene-SCO1434
gene-FQ762_07245	gene-SCO1435
gene-FQ762_07250	gene-SCO1436
gene-FQ762_07255	gene-SCO1437
gene-FQ762_07260	gene-SCO1438
gene-FQ762_07265	gene-SCO1439
gene-FQ762_07270	gene-SCO1440
gene-FQ762_07275	gene-SCO1441
gene-FQ762_07280	gene-SCO1442
gene-FQ762_07285	gene-SCO1443
gene-FQ762_07290	gene-SCO1444
gene-FQ762_07295	gene-SCO1445
gene-FQ762_07300	gene-SCO1446
gene-FQ762_07305	gene-SCO1447
gene-FQ762_07310	gene-SCO1448
gene-FQ762_07315	gene-SCO1449
gene-FQ762_07320	gene-SCO1450
gene-FQ762_07325	gene-SCO1451
gene-FQ762_07330	gene-SCO1452
gene-FQ762_07335	gene-SCO1453
gene-FQ762_07340	gene-SCO1454
gene-FQ762_07345	gene-SCO1455
gene-FQ762_07350	gene-SCO1456
gene-FQ762_07355	*
gene-FQ762_07360	gene-SCO1457
gene-FQ762_07365	gene-SCO1458
gene-FQ762_07370	gene-SCO1459
gene-FQ762_07375	gene-SCO1460
gene-FQ762_07380	gene-SCO1461
gene-FQ762_07385	gene-SCO1462
gene-FQ762_07390	gene-SCO1463
gene-FQ762_07395	gene-SCO1464
gene-FQ762_07400	gene-SCO1465
gene-FQ762_07405	gene-SCO1466
gene-FQ762_07410	gene-SCO1467
gene-FQ762_07415	gene-SCO1468
gene-FQ762_07420	gene-SCO1469
gene-FQ762_07425	gene-SCO1470
gene-FQ762_07430	gene-SCO1471
gene-FQ762_07435	gene-SCO1472
gene-FQ762_07440	gene-SCO1473
gene-FQ762_07445	gene-SCO1474
gene-FQ762_07450	gene-SCO1475
gene-FQ762_07455	gene-SCO1476
gene-FQ762_07460	gene-SCO1477
gene-FQ762_07465	gene-SCO1478
gene-FQ762_07470	gene-SCO1479
gene-FQ762_07475	gene-SCO1480
gene-FQ762_07480	gene-SCO1481
gene-FQ762_07485	gene-SCO1482
gene-FQ762_07490	gene-SCO1483
gene-FQ762_07495	gene-SCO1484
gene-FQ762_07500	gene-SCO1485
gene-FQ762_07505	gene-SCO1486
gene-FQ762_07510	gene-SCO1487
gene-FQ762_07515	gene-SCO1488
gene-FQ762_07520	gene-SCO1489
gene-FQ762_07525	gene-SCO1490
gene-FQ762_07530	gene-SCO1491
gene-FQ762_07535	gene-SCO1492
gene-FQ762_07540	gene-SCO1493
gene-FQ762_07545	gene-SCO1494
gene-FQ762_07550	gene-SCO1495
gene-FQ762_07555	gene-SCO1496
gene-FQ762_07560	gene-SCO1497
gene-FQ762_07565	gene-SCO1498
gene-FQ762_07570	gene-SCO1499
gene-FQ762_07575	*
gene-FQ762_07580	gene-SCO1500
gene-FQ762_07585	gene-SCO1501
gene-FQ762_07590	gene-SCO1502
gene-FQ762_07595	gene-SCO1503
gene-FQ762_07600	gene-SCO1504
gene-FQ762_07605	gene-SCO1505
gene-FQ762_07610	gene-SCO1506
gene-FQ762_07615	gene-SCO1507
gene-FQ762_07620	gene-SCO1508
gene-FQ762_07625	gene-SCO1509
gene-FQ762_07630	gene-SCO1510
gene-FQ762_07635	gene-SCO1511
gene-FQ762_07640	gene-SCO1513
gene-FQ762_07645	gene-SCO1514
gene-FQ762_07650	gene-SCO1515
gene-FQ762_07655	gene-SCO1516
gene-FQ762_07660	gene-SCO1517
gene-FQ762_07665	gene-SCO1518
gene-FQ762_07670	gene-SCO1519
gene-FQ762_07675	gene-SCO1520
gene-FQ762_07680	gene-SCO1521
gene-FQ762_07685	gene-SCO1522
gene-FQ762_07690	gene-SCO1523
gene-FQ762_07695	gene-SCO1524
gene-FQ762_07700	gene-SCO1525
gene-FQ762_07705	gene-SCO1526
gene-FQ762_07710	gene-SCO1527
gene-FQ762_07715	gene-SCO1528
gene-FQ762_07720	gene-SCO1529
gene-FQ762_07725	gene-SCO1530
gene-FQ762_07730	gene-SCO1531
gene-FQ762_07735	gene-SCO1532
gene-FQ762_07740	gene-SCO1533
gene-FQ762_07745	gene-SCO1534
gene-FQ762_07755	gene-SCO1535
gene-FQ762_07760	gene-SCO1536
gene-FQ762_07765	*
gene-FQ762_07770	gene-SCO1537
gene-FQ762_07775	gene-SCO1538
gene-FQ762_07780	gene-SCO1539
gene-FQ762_07790	gene-SCO1540
gene-FQ762_07795	gene-SCO1541
gene-FQ762_07800	gene-SCO1542
gene-FQ762_07805	*
gene-FQ762_07810	gene-SCO1543
gene-FQ762_07815	gene-SCO1544
gene-FQ762_07820	gene-SCO1545
gene-FQ762_07825	gene-SCO1546
gene-FQ762_07830	gene-SCO1547
gene-FQ762_07860	gene-SCO1548
gene-FQ762_07865	gene-SCO1549
gene-FQ762_07870	gene-SCO1550
gene-FQ762_07875	gene-SCO1551
gene-FQ762_07880	gene-SCO1552
gene-FQ762_07885	gene-SCO1553
gene-FQ762_07890	gene-SCO1554
gene-FQ762_07895	gene-SCO1555
gene-FQ762_07900	gene-SCO1556
gene-FQ762_07905	gene-SCO1557
gene-FQ762_07910	gene-SCO1558
gene-FQ762_07915	gene-SCO1559
gene-FQ762_07920	gene-SCO1560
gene-FQ762_07925	gene-SCO1561
gene-FQ762_07930	gene-SCO1562
gene-FQ762_07935	gene-SCO1563
gene-FQ762_07940	gene-SCO1564
gene-FQ762_07945	gene-SCO1565
gene-FQ762_07950	gene-SCO1566
gene-FQ762_07955	gene-SCO1567
gene-FQ762_07960	gene-SCO1568
gene-FQ762_07965	gene-SCO1569
gene-FQ762_07970	gene-SCO1570
gene-FQ762_07975	gene-SCO1571
gene-FQ762_07980	gene-SCO1572
gene-FQ762_07985	gene-SCO1573
gene-FQ762_07990	gene-SCO1574
gene-FQ762_07995	gene-SCO1575
gene-FQ762_08000	gene-SCO1576
gene-FQ762_08005	gene-SCO1577
gene-FQ762_08010	gene-SCO1578
gene-FQ762_08015	gene-SCO1579
gene-FQ762_08020	gene-SCO1580
gene-FQ762_08025	gene-SCO1581
gene-FQ762_08030	gene-SCO1582
gene-FQ762_08035	gene-SCO1583
gene-FQ762_08040	gene-SCO1584
gene-FQ762_08045	gene-SCO1585
gene-FQ762_08050	gene-SCO1586
gene-FQ762_08055	gene-SCO1587
gene-FQ762_08060	gene-SCO1588
gene-FQ762_08065	gene-SCO1589
gene-FQ762_08070	gene-SCO1590
gene-FQ762_08075	gene-SCO1591
gene-FQ762_08080	gene-SCO1592
gene-FQ762_08085	gene-SCO1593
gene-FQ762_08090	gene-SCO1594
gene-FQ762_08095	gene-SCO1595
gene-FQ762_08100	gene-SCO1596
gene-FQ762_08105	gene-SCO1597
gene-FQ762_08110	gene-SCO1598
gene-FQ762_08115	gene-SCO1599
gene-FQ762_08120	gene-SCO1600
gene-FQ762_08125	gene-SCO1601
gene-FQ762_08130	gene-SCO1602
gene-FQ762_08135	*
gene-FQ762_08140	gene-SCO1603
gene-FQ762_08145	gene-SCO6401
gene-FQ762_08150	gene-SCO1606
gene-FQ762_08155	gene-SCO1607
gene-FQ762_08160	gene-SCO1608
gene-FQ762_08165	gene-SCO1609
gene-FQ762_08170	gene-SCO1610
gene-FQ762_08175	gene-SCO1611
gene-FQ762_08180	gene-SCO1612
gene-FQ762_08185	gene-SCO1613
gene-FQ762_08190	gene-SCO1614
gene-FQ762_08195	gene-SCO1615
gene-FQ762_08200	gene-SCO1616
gene-FQ762_08205	gene-SCO1617
gene-FQ762_08210	gene-SCO1618
gene-FQ762_08215	gene-SCO1619
gene-FQ762_08220	gene-SCO1620
gene-FQ762_08225	gene-SCO1621
gene-FQ762_08230	gene-SCO1622
gene-FQ762_08235	gene-SCO1623
gene-FQ762_08240	gene-SCO1624
gene-FQ762_08245	gene-SCO1625
gene-FQ762_08250	gene-SCO1626
gene-FQ762_08255	gene-SCO1627
gene-FQ762_08260	gene-SCO1628
gene-FQ762_08265	gene-SCO1629
gene-FQ762_08270	gene-SCO1630
gene-FQ762_08275	gene-SCO1631
gene-FQ762_08280	gene-SCO1632
gene-FQ762_08285	gene-SCO1633
gene-FQ762_08290	gene-SCO1634
gene-FQ762_08295	gene-SCO1635
gene-FQ762_08300	gene-SCO1636
gene-FQ762_08305	gene-SCO1637
gene-FQ762_08310	gene-SCO1638
gene-FQ762_08315	gene-SCO1639
gene-FQ762_08320	gene-SCO1640
gene-FQ762_08325	gene-SCO1641
gene-FQ762_08330	gene-SCO1642
gene-FQ762_08335	gene-SCO1643
gene-FQ762_08340	gene-SCO1644
gene-FQ762_08345	gene-SCO1645
gene-FQ762_08350	gene-SCO1646
gene-FQ762_08355	gene-SCO1647
gene-FQ762_08360	gene-SCO1648
gene-FQ762_08365	*
gene-FQ762_08370	gene-SCO1649
gene-FQ762_08375	gene-SCO1650
gene-FQ762_08380	gene-SCO1651
gene-FQ762_08385	gene-SCO1652
gene-FQ762_08390	gene-SCO1653
gene-FQ762_08395	gene-SCO1654
gene-FQ762_08400	gene-SCO1655
gene-FQ762_08405	*
gene-FQ762_08410	gene-SCO1656
gene-FQ762_08415	gene-SCO1657
gene-FQ762_08420	gene-SCO1658
gene-FQ762_08425	gene-SCO1659
gene-FQ762_08430	gene-SCO1660
gene-FQ762_08435	gene-SCO1661
gene-FQ762_08440	gene-SCO1662
gene-FQ762_08445	gene-SCO1663
gene-FQ762_08450	gene-SCO1664
gene-FQ762_08455	gene-SCO1665
gene-FQ762_08460	gene-SCO1666
gene-FQ762_08465	gene-SCO1667
gene-FQ762_08470	gene-SCO1668
gene-FQ762_08475	gene-SCO1669
gene-FQ762_08480	gene-SCO1670
gene-FQ762_08485	gene-SCO1671
gene-FQ762_08490	gene-SCO1672
gene-FQ762_08495	gene-SCO1673
gene-FQ762_08500	gene-SCO1674
gene-FQ762_08505	gene-SCO1675
gene-FQ762_08510	gene-SCO1676
gene-FQ762_08520	gene-SCO1677
gene-FQ762_08525	gene-SCO1678
gene-FQ762_08530	gene-SCO1679
gene-FQ762_08535	gene-SCO1680
gene-FQ762_08540	gene-SCO1681
gene-FQ762_08545	gene-SCO1682
gene-FQ762_08550	gene-SCO1683
gene-FQ762_08555	gene-SCO1684
gene-FQ762_08560	gene-SCO1685
gene-FQ762_08565	gene-SCO1686
gene-FQ762_08570	*
gene-FQ762_08575	gene-SCO2186
gene-FQ762_08580	gene-SCO1687
gene-FQ762_08585	gene-SCO1688
gene-FQ762_08590	gene-SCO1689
gene-FQ762_08595	gene-SCO1690
gene-FQ762_08600	gene-SCO1691
gene-FQ762_08605	gene-SCO1692
gene-FQ762_08610	gene-SCO1693
gene-FQ762_08615	gene-SCO1694
gene-FQ762_08620	*
gene-FQ762_08625	gene-SCO1695
gene-FQ762_08630	gene-SCO1696
gene-FQ762_08635	gene-SCO1697
gene-FQ762_08640	gene-SCO1698
gene-FQ762_08645	gene-SCO1699
gene-FQ762_08650	gene-SCO1700
gene-FQ762_08655	gene-SCO1701
gene-FQ762_08660	gene-SCO1702
gene-FQ762_08665	gene-SCO1703
gene-FQ762_08670	gene-SCO1704
gene-FQ762_08675	gene-SCO1705
gene-FQ762_08680	gene-SCO1706
gene-FQ762_08685	gene-SCO1707
gene-FQ762_08690	gene-SCO1708
gene-FQ762_08695	gene-SCO1709
gene-FQ762_08700	gene-SCO1710
gene-FQ762_08705	gene-SCO1711
gene-FQ762_08710	gene-SCO1712
gene-FQ762_08715	gene-SCO1713
gene-FQ762_08720	gene-SCO1714
gene-FQ762_08725	gene-SCO1715
gene-FQ762_08730	gene-SCO1716
gene-FQ762_08735	gene-SCO1717
gene-FQ762_08740	gene-SCO1718
gene-FQ762_08745	gene-SCO1719
gene-FQ762_08750	gene-SCO1720
gene-FQ762_08755	gene-SCO1721
gene-FQ762_08760	gene-SCO1722
gene-FQ762_08765	gene-SCO1723
gene-FQ762_08770	gene-SCO1724
gene-FQ762_08775	gene-SCO1725
gene-FQ762_08780	gene-SCO1726
gene-FQ762_08785	gene-SCO1727
gene-FQ762_08790	gene-SCO1728
gene-FQ762_08795	gene-SCO1729
gene-FQ762_08800	gene-SCO1730
gene-FQ762_08805	gene-SCO1731
gene-FQ762_08810	gene-SCO1732
gene-FQ762_08815	gene-SCO1733
gene-FQ762_08820	gene-SCO1734
gene-FQ762_08825	gene-SCO1735
gene-FQ762_08830	gene-SCO1736
gene-FQ762_08835	gene-SCO1737
gene-FQ762_08840	gene-SCO1738
gene-FQ762_08845	gene-SCO1739
gene-FQ762_08850	gene-SCO1740
gene-FQ762_08855	gene-SCO1741
gene-FQ762_08860	gene-SCO1742
gene-FQ762_08865	gene-SCO1743
gene-FQ762_08870	gene-SCO1744
gene-FQ762_08875	gene-SCO1745
gene-FQ762_08880	gene-SCO1746
gene-FQ762_08885	gene-SCO1747
gene-FQ762_08890	gene-SCO1748
gene-FQ762_08895	gene-SCO1749
gene-FQ762_08900	gene-SCO1750
gene-FQ762_08905	gene-SCO1751
gene-FQ762_08910	gene-SCO1752
gene-FQ762_08915	gene-SCO1753
gene-FQ762_08920	gene-SCO1754
gene-FQ762_08925	gene-SCO1755
gene-FQ762_08930	gene-SCO1756
gene-FQ762_08935	gene-SCO1757
gene-FQ762_08940	gene-SCO1758
gene-FQ762_08945	gene-SCO1759
gene-FQ762_08950	gene-SCO1760
gene-FQ762_08955	*
gene-FQ762_08960	gene-SCO1761
gene-FQ762_08965	gene-SCO1762
gene-FQ762_08970	gene-SCO1763
gene-FQ762_08975	gene-SCO1764
gene-FQ762_08980	gene-SCO1765
gene-FQ762_08985	gene-SCO1766
gene-FQ762_08990	gene-SCO1767
gene-FQ762_08995	gene-SCO1768
gene-FQ762_09000	gene-SCO1769
gene-FQ762_09005	gene-SCO1770
gene-FQ762_09010	gene-SCO1771
gene-FQ762_09015	gene-SCO1772
gene-FQ762_09020	gene-SCO1773
gene-FQ762_09025	gene-SCO1774
gene-FQ762_09030	gene-SCO1775
gene-FQ762_09035	gene-SCO1776
gene-FQ762_09040	gene-SCO1777
gene-FQ762_09045	*
gene-FQ762_09050	gene-SCO1778
gene-FQ762_09055	gene-SCO1779
gene-FQ762_09060	gene-SCO1780
gene-FQ762_09065	gene-SCO1781
gene-FQ762_09070	gene-SCO1782
gene-FQ762_09075	gene-SCO1783
gene-FQ762_09080	gene-SCO1784
gene-FQ762_09085	gene-SCO1785
gene-FQ762_09090	gene-SCO1786
gene-FQ762_09095	gene-SCO1787
gene-FQ762_09100	gene-SCO1788
gene-FQ762_09105	gene-SCO1789
gene-FQ762_09110	gene-SCO1790
gene-FQ762_09115	gene-SCO1791
gene-FQ762_09135	gene-SCO1792
gene-FQ762_09140	gene-SCO1793
gene-FQ762_09145	gene-SCO1794
gene-FQ762_09150	gene-SCO1795
gene-FQ762_09155	gene-SCO1796
gene-FQ762_09160	gene-SCO1797
gene-FQ762_09165	gene-SCO1798
gene-FQ762_09170	gene-SCO1799
gene-FQ762_09175	gene-SCO1800
gene-FQ762_09180	gene-SCO1801
gene-FQ762_09185	gene-SCO1802
gene-FQ762_09190	gene-SCO1803
gene-FQ762_09195	gene-SCO1804
gene-FQ762_09200	gene-SCO1805
gene-FQ762_09205	gene-SCO1806
gene-FQ762_09210	gene-SCO1807
gene-FQ762_09215	gene-SCO1808
gene-FQ762_09220	gene-SCO1809
gene-FQ762_09225	gene-SCO1810
gene-FQ762_09230	gene-SCO1811
gene-FQ762_09235	gene-SCO1812
gene-FQ762_09240	gene-SCO1813
gene-FQ762_09245	gene-SCO1814
gene-FQ762_09250	gene-SCO1815
gene-FQ762_09255	gene-SCO1816
gene-FQ762_09260	gene-SCO1817
gene-FQ762_09265	gene-SCO1818
gene-FQ762_09270	gene-SCO1819
gene-FQ762_09275	gene-SCO1820
gene-FQ762_09280	*
gene-FQ762_09285	gene-SCO1821
gene-FQ762_09290	gene-SCO1822
gene-FQ762_09295	gene-SCO1823
gene-FQ762_09300	gene-SCO1824
gene-FQ762_09305	gene-SCO1825
gene-FQ762_09310	gene-SCO1826
gene-FQ762_09315	gene-SCO1827
gene-FQ762_09320	gene-SCO1828
gene-FQ762_09325	gene-SCO1829
gene-FQ762_09330	gene-SCO1830
gene-FQ762_09335	gene-SCO1831
gene-FQ762_09340	gene-SCO1832
gene-FQ762_09345	*
gene-FQ762_09350	gene-SCO1834
gene-FQ762_09355	gene-SCO1835
gene-FQ762_09360	gene-SCO1836
gene-FQ762_09365	gene-SCO1837
gene-FQ762_09370	gene-SCO1838
gene-FQ762_09375	gene-SCO1839
gene-FQ762_09380	gene-SCO1840
gene-FQ762_09385	gene-SCO1841
gene-FQ762_09390	gene-SCO1842
gene-FQ762_09395	gene-SCO1843
gene-FQ762_09400	gene-SCO1844
gene-FQ762_09405	gene-SCO1845
gene-FQ762_09410	gene-SCO1846
gene-FQ762_09415	gene-SCO1847
gene-FQ762_09420	gene-SCO1848
gene-FQ762_09425	gene-SCO1849
gene-FQ762_09430	gene-SCO1850
gene-FQ762_09435	gene-SCO1851
gene-FQ762_09440	gene-SCO1852
gene-FQ762_09445	gene-SCO1853
gene-FQ762_09450	gene-SCO1854
gene-FQ762_09455	gene-SCO1855
gene-FQ762_09460	gene-SCO1856
gene-FQ762_09465	gene-SCO1857
gene-FQ762_09470	gene-SCO1858
gene-FQ762_09475	gene-SCO1859
gene-FQ762_09480	gene-SCO1860
gene-FQ762_09485	gene-SCO1861
gene-FQ762_09490	gene-SCO1862
gene-FQ762_09495	gene-SCO1863
gene-FQ762_09500	gene-SCO1864
gene-FQ762_09505	gene-SCO1865
gene-FQ762_09510	gene-SCO1866
gene-FQ762_09515	gene-SCO1867
gene-FQ762_09520	gene-SCO1868
gene-FQ762_09525	gene-SCO1869
gene-FQ762_09530	gene-SCO1870
gene-FQ762_09535	gene-SCO1871
gene-FQ762_09540	gene-SCO1872
gene-FQ762_09545	gene-SCO1873
gene-FQ762_09550	gene-SCO1874
gene-FQ762_09555	gene-SCO1875
gene-FQ762_09560	gene-SCO1876
gene-FQ762_09565	gene-SCO1877
gene-FQ762_09570	gene-SCO1878
gene-FQ762_09575	gene-SCO1879
gene-FQ762_09580	gene-SCO1880
gene-FQ762_09585	gene-SCO1881
gene-FQ762_09590	gene-SCO1882
gene-FQ762_09595	gene-SCO1883
gene-FQ762_09600	gene-SCO1884
gene-FQ762_09605	gene-SCO1885
gene-FQ762_09610	gene-SCO1886
gene-FQ762_09615	gene-SCO1887
gene-FQ762_09620	gene-SCO1888
gene-FQ762_09625	gene-SCO1889
gene-FQ762_09630	gene-SCO1890
gene-FQ762_09635	gene-SCO1891
gene-FQ762_09640	gene-SCO1892
gene-FQ762_09645	gene-SCO1893
gene-FQ762_09650	gene-SCO1894
gene-FQ762_09655	gene-SCO1895
gene-FQ762_09660	gene-SCO1896
gene-FQ762_09665	gene-SCO1897
gene-FQ762_09670	gene-SCO1898
gene-FQ762_09675	gene-SCO1899
gene-FQ762_09680	gene-SCO1900
gene-FQ762_09685	gene-SCO1901
gene-FQ762_09690	gene-SCO1902
gene-FQ762_09695	gene-SCO1903
gene-FQ762_09700	gene-SCO1904
gene-FQ762_09705	gene-SCO1905
gene-FQ762_09710	gene-SCO1906
gene-FQ762_09715	gene-SCO1907
gene-FQ762_09720	gene-SCO1908
gene-FQ762_09725	gene-SCO1909
gene-FQ762_09730	gene-SCO1910
gene-FQ762_09735	gene-SCO1911
gene-FQ762_09740	gene-SCO1912
gene-FQ762_09745	gene-SCO1913
gene-FQ762_09750	gene-SCO1914
gene-FQ762_09755	gene-SCO1915
gene-FQ762_09760	gene-SCO1916
gene-FQ762_09765	gene-SCO1917
gene-FQ762_09770	gene-SCO1918
gene-FQ762_09775	gene-SCO1919
gene-FQ762_09780	gene-SCO1920
gene-FQ762_09785	gene-SCO1921
gene-FQ762_09790	gene-SCO1922
gene-FQ762_09795	gene-SCO1923
gene-FQ762_09800	gene-SCO1924
gene-FQ762_09805	gene-SCO1925
gene-FQ762_09810	gene-SCO1926
gene-FQ762_09815	gene-SCO1927
gene-FQ762_09820	gene-SCO1928
gene-FQ762_09825	gene-SCO1929
gene-FQ762_09830	gene-SCO1930
gene-FQ762_09835	gene-SCO1931
gene-FQ762_09840	gene-SCO1932
gene-FQ762_09845	gene-SCO1933
gene-FQ762_09850	gene-SCO1934
gene-FQ762_09855	*
gene-FQ762_09860	gene-SCO1935
gene-FQ762_09865	gene-SCO1936
gene-FQ762_09870	gene-SCO1937
gene-FQ762_09875	gene-SCO1938
gene-FQ762_09880	gene-SCO1939
gene-FQ762_09885	gene-SCO1940
gene-FQ762_09890	gene-SCO1941
gene-FQ762_09895	gene-SCO1942
gene-FQ762_09900	gene-SCO1943
gene-FQ762_09905	gene-SCO1944
gene-FQ762_09910	gene-SCO1945
gene-FQ762_09915	gene-SCO1946
gene-FQ762_09920	gene-SCO1947
gene-FQ762_09925	gene-SCO1948
gene-FQ762_09930	gene-SCO1949
gene-FQ762_09935	gene-SCO1950
gene-FQ762_09940	gene-SCO1951
gene-FQ762_09945	gene-SCO1952
gene-FQ762_09950	gene-SCO1953
gene-FQ762_09955	gene-SCO1954
gene-FQ762_09960	gene-SCO1955
gene-FQ762_09965	gene-SCO1956
gene-FQ762_09970	gene-SCO1957
gene-FQ762_09975	*
gene-FQ762_09980	gene-SCO1958
gene-FQ762_09985	gene-SCO1959
gene-FQ762_09990	gene-SCO1960
gene-FQ762_09995	gene-SCO1961
gene-FQ762_10000	gene-SCO1962
gene-FQ762_10005	gene-SCO1963
gene-FQ762_10010	gene-SCO1964
gene-FQ762_10015	gene-SCO1965
gene-FQ762_10020	gene-SCO1966
gene-FQ762_10025	gene-SCO1967
gene-FQ762_10030	gene-SCO1968
gene-FQ762_10035	gene-SCO1969
gene-FQ762_10040	gene-SCO1970
gene-FQ762_10045	gene-SCO1971
gene-FQ762_10050	gene-SCO1972
gene-FQ762_10055	gene-SCO1973
gene-FQ762_10060	gene-SCO1974
gene-FQ762_10065	gene-SCO1975
gene-FQ762_10070	gene-SCO1976
gene-FQ762_10075	gene-SCO1977
gene-FQ762_10080	gene-SCO1978
gene-FQ762_10085	gene-SCO1979
gene-FQ762_10090	gene-SCO1980
gene-FQ762_10095	gene-SCO1981
gene-FQ762_10100	gene-SCO1982
gene-FQ762_10105	gene-SCO1983
gene-FQ762_10110	gene-SCO1984
gene-FQ762_10115	gene-SCO1985
gene-FQ762_10120	gene-SCO1986
gene-FQ762_10125	gene-SCO1987
gene-FQ762_10130	gene-SCO1988
gene-FQ762_10135	gene-SCO1989
gene-FQ762_10140	gene-SCO1990
gene-FQ762_10145	gene-SCO1991
gene-FQ762_10150	gene-SCO1992
gene-FQ762_10155	gene-SCO1993
gene-FQ762_10160	gene-SCO1994
gene-FQ762_10165	gene-SCO1995
gene-FQ762_10170	gene-SCO1996
gene-FQ762_10175	gene-SCO1997
gene-FQ762_10180	gene-SCO1998
gene-FQ762_10185	*
gene-FQ762_10190	gene-SCO1999
gene-FQ762_10195	gene-SCO2000
gene-FQ762_10200	gene-SCO2001
gene-FQ762_10205	gene-SCO2002
gene-FQ762_10210	gene-SCO2003
gene-FQ762_10215	gene-SCO2004
gene-FQ762_10220	gene-SCO2005
gene-FQ762_10225	*
gene-FQ762_10230	gene-SCO2006
gene-FQ762_10235	gene-SCO2007
gene-FQ762_10240	gene-SCO2008
gene-FQ762_10245	gene-SCO2009
gene-FQ762_10250	gene-SCO2010
gene-FQ762_10255	gene-SCO2011
gene-FQ762_10260	gene-SCO2012
gene-FQ762_10265	gene-SCO2013
gene-FQ762_10275	*
gene-FQ762_10280	gene-SCO2014
gene-FQ762_10285	gene-SCO2015
gene-FQ762_10290	gene-SCO2016
gene-FQ762_10295	gene-SCO2017
gene-FQ762_10300	gene-SCO2018
gene-FQ762_10305	gene-SCO2019
gene-FQ762_10310	gene-SCO2020
gene-FQ762_10315	gene-SCO2021
gene-FQ762_10320	gene-SCO2022
gene-FQ762_10325	gene-SCO2023
gene-FQ762_10330	gene-SCO2024
gene-FQ762_10335	gene-SCO2025
gene-FQ762_10340	gene-SCO2026
gene-FQ762_10345	gene-SCO2027
gene-FQ762_10350	gene-SCO2028
gene-FQ762_10355	gene-SCO2029
gene-FQ762_10360	gene-SCO2030
gene-FQ762_10365	gene-SCO2031
gene-FQ762_10370	gene-SCO2032
gene-FQ762_10375	gene-SCO2033
gene-FQ762_10380	gene-SCO2034
gene-FQ762_10385	gene-SCO2035
gene-FQ762_10390	gene-SCO2036
gene-FQ762_10395	gene-SCO2037
gene-FQ762_10400	gene-SCO2038
gene-FQ762_10405	gene-SCO2039
gene-FQ762_10410	gene-SCO2040
gene-FQ762_10415	gene-SCO2041
gene-FQ762_10420	gene-SCO2042
gene-FQ762_10425	gene-SCO2043
gene-FQ762_10430	gene-SCO2044
gene-FQ762_10435	gene-SCO2045
gene-FQ762_10440	gene-SCO2046
gene-FQ762_10445	gene-SCO2047
gene-FQ762_10450	gene-SCO2048
gene-FQ762_10455	gene-SCO2049
gene-FQ762_10460	gene-SCO2050
gene-FQ762_10465	gene-SCO2051
gene-FQ762_10470	gene-SCO2052
gene-FQ762_10475	gene-SCO2053
gene-FQ762_10480	gene-SCO2054
gene-FQ762_10485	gene-SCO2055
gene-FQ762_10490	gene-SCO2056
gene-FQ762_10495	gene-SCO2057
gene-FQ762_10500	gene-SCO2058
gene-FQ762_10505	gene-SCO2059
gene-FQ762_10510	gene-SCO2060
gene-FQ762_10515	gene-SCO2061
gene-FQ762_10520	gene-SCO2062
gene-FQ762_10525	gene-SCO2063
gene-FQ762_10530	gene-SCO2064
gene-FQ762_10535	gene-SCO2065
gene-FQ762_10540	gene-SCO2066
gene-FQ762_10545	gene-SCO2067
gene-FQ762_10550	gene-SCO2068
gene-FQ762_10555	gene-SCO2069
gene-FQ762_10560	gene-SCO2070
gene-FQ762_10565	gene-SCO2071
gene-FQ762_10570	gene-SCO2072
gene-FQ762_10575	gene-SCO2073
gene-FQ762_10580	gene-SCO2074
gene-FQ762_10585	gene-SCO2075
gene-FQ762_10590	gene-SCO2076
gene-FQ762_10595	gene-SCO2077
gene-FQ762_10600	gene-SCO2078
gene-FQ762_10605	gene-SCO2079
gene-FQ762_10610	gene-SCO2080
gene-FQ762_10615	gene-SCO2081
gene-FQ762_10620	gene-SCO2082
gene-FQ762_10625	*
gene-FQ762_10630	gene-SCO2083
gene-FQ762_10635	gene-SCO2084
gene-FQ762_10640	gene-SCO2085
gene-FQ762_10645	gene-SCO2086
gene-FQ762_10650	gene-SCO2087
gene-FQ762_10655	gene-SCO2088
gene-FQ762_10660	gene-SCO2089
gene-FQ762_10665	gene-SCO2090
gene-FQ762_10670	gene-SCO2091
gene-FQ762_10675	gene-SCO2092
gene-FQ762_10680	gene-SCO2093
gene-FQ762_10685	gene-SCO2094
gene-FQ762_10690	gene-SCO2095
gene-FQ762_10695	gene-SCO2096
gene-FQ762_10700	gene-SCO2097
gene-FQ762_10705	gene-SCO2098
gene-FQ762_10710	gene-SCO2099
gene-FQ762_10715	gene-SCO2100
gene-FQ762_10720	gene-SCO2101
gene-FQ762_10725	gene-SCO2102
gene-FQ762_10730	gene-SCO2103
gene-FQ762_10735	gene-SCO2104
gene-FQ762_10740	gene-SCO2105
gene-FQ762_10745	gene-SCO2106
gene-FQ762_10750	gene-SCO2107
gene-FQ762_10755	gene-SCO2108
gene-FQ762_10760	gene-SCO2109
gene-FQ762_10765	gene-SCO2110
gene-FQ762_10770	gene-SCO2111
gene-FQ762_10775	gene-SCO2112
gene-FQ762_10780	gene-SCO2113
gene-FQ762_10785	gene-SCO2114
gene-FQ762_10790	gene-SCO2115
gene-FQ762_10795	gene-SCO2116
gene-FQ762_10800	*
gene-FQ762_10805	gene-SCO2117
gene-FQ762_10810	gene-SCO2118
gene-FQ762_10815	gene-SCO2119
gene-FQ762_10820	gene-SCO2120
gene-FQ762_10825	gene-SCO2121
gene-FQ762_10830	gene-SCO2122
gene-FQ762_10835	gene-SCO2123
gene-FQ762_10840	gene-SCO2124
gene-FQ762_10845	gene-SCO2125
gene-FQ762_10850	gene-SCO2126
gene-FQ762_10855	gene-SCO2127
gene-FQ762_10860	gene-SCO2128
gene-FQ762_10865	gene-SCO2129
gene-FQ762_10870	gene-SCO2130
gene-FQ762_10875	gene-SCO2131
gene-FQ762_10880	gene-SCO2132
gene-FQ762_10885	gene-SCO2133
gene-FQ762_10890	gene-SCO2134
gene-FQ762_10895	gene-SCO2135
gene-FQ762_10900	gene-SCO2136
gene-FQ762_10905	gene-SCO2137
gene-FQ762_10910	gene-SCO2138
gene-FQ762_10915	gene-SCO2139
gene-FQ762_10920	gene-SCO2140
gene-FQ762_10925	gene-SCO2141
gene-FQ762_10930	gene-SCO2142
gene-FQ762_10935	gene-SCO2143
gene-FQ762_10940	gene-SCO2144
gene-FQ762_10945	gene-SCO2145
gene-FQ762_10950	gene-SCO2146
gene-FQ762_10955	gene-SCO2147
gene-FQ762_10960	gene-SCO2148
gene-FQ762_10965	gene-SCO2149
gene-FQ762_10970	gene-SCO2150
gene-FQ762_10975	gene-SCO2151
gene-FQ762_10980	gene-SCO2152
gene-FQ762_10985	gene-SCO2153
gene-FQ762_10990	gene-SCO2154
gene-FQ762_10995	gene-SCO2155
gene-FQ762_11000	gene-SCO2156
gene-FQ762_11005	gene-SCO2157
gene-FQ762_11010	gene-SCO2158
gene-FQ762_11015	gene-SCO2159
gene-FQ762_11020	gene-SCO2160
gene-FQ762_11025	gene-SCO2161
gene-FQ762_11030	*
gene-FQ762_11035	gene-St6G10A.01
gene-FQ762_11040	gene-SCO2164
gene-FQ762_11045	gene-SCO2165
gene-FQ762_11050	gene-SCO2166
gene-FQ762_11055	gene-SCO2167
gene-FQ762_11060	gene-SCO2168
gene-FQ762_11065	gene-SCO2169
gene-FQ762_11070	gene-SCO2170
gene-FQ762_11075	gene-SCO2171
gene-FQ762_11080	gene-SCO2172
gene-FQ762_11085	gene-SCO2173
gene-FQ762_11090	gene-SCO2174
gene-FQ762_11095	gene-SCO2175
gene-FQ762_11100	*
gene-FQ762_11105	gene-SCO2186
gene-FQ762_11110	gene-SCO2176
gene-FQ762_11115	gene-SCO2177
gene-FQ762_11120	gene-SCO2178
gene-FQ762_11125	gene-SCO2179
gene-FQ762_11130	gene-SCO2180
gene-FQ762_11135	gene-SCO2181
gene-FQ762_11140	gene-SCO2182
gene-FQ762_11145	gene-SCO2183
gene-FQ762_11150	gene-SCO2184
gene-FQ762_11155	gene-SCO2185
gene-FQ762_11160	gene-SCO2186
gene-FQ762_11165	gene-SCO2187
gene-FQ762_11170	*
gene-FQ762_11175	gene-SCO2189
gene-FQ762_11180	gene-SCO2190
gene-FQ762_11185	gene-SCO2191
gene-FQ762_11190	gene-SCO2192
gene-FQ762_11195	gene-SCO2193
gene-FQ762_11200	gene-SCO2194
gene-FQ762_11205	gene-SCO2195
gene-FQ762_11210	gene-SCO2196
gene-FQ762_11215	gene-SCO2197
gene-FQ762_11220	gene-SCO2198
gene-FQ762_11225	gene-SCO2199
gene-FQ762_11230	gene-SCO2200
gene-FQ762_11235	gene-SCO2201
gene-FQ762_11240	gene-SCO2202
gene-FQ762_11245	gene-SCO2203
gene-FQ762_11250	gene-SCO2204
gene-FQ762_11255	gene-SCO2205
gene-FQ762_11260	gene-SCO2206
gene-FQ762_11265	gene-SCO2207
gene-FQ762_11270	gene-SCO2208
gene-FQ762_11275	gene-SCO2209
gene-FQ762_11280	gene-SCO2210
gene-FQ762_11285	gene-SCO2211
gene-FQ762_11290	gene-SCO2212
gene-FQ762_11295	gene-SCO2213
gene-FQ762_11300	gene-SCO2214
gene-FQ762_11305	gene-SCO2215
gene-FQ762_11310	gene-SCO2216
gene-FQ762_11315	gene-SCO2217
gene-FQ762_11320	gene-SCO2218
gene-FQ762_11325	gene-SCO2219
gene-FQ762_11330	gene-SCO2220
gene-FQ762_11335	gene-SCO2221
gene-FQ762_11340	gene-SCO2222
gene-FQ762_11345	gene-SCO2223
gene-FQ762_11350	gene-SCO2224
gene-FQ762_11355	gene-SCO2225
gene-FQ762_11360	gene-SCO2226
gene-FQ762_11365	gene-SCO2227
gene-FQ762_11370	gene-SCO2228
gene-FQ762_11375	gene-SCO2229
gene-FQ762_11380	gene-SCO2230
gene-FQ762_11385	gene-SCO2231
gene-FQ762_11390	gene-SCO2232
gene-FQ762_11395	gene-SCO2233
gene-FQ762_11400	gene-SCO2234
gene-FQ762_11405	*
gene-FQ762_11410	gene-SCO2235
gene-FQ762_11415	gene-SCO2236
gene-FQ762_11420	gene-SCO2237
gene-FQ762_11425	gene-SCO2238
gene-FQ762_11430	gene-SCO2239
gene-FQ762_11435	gene-SCO2240
gene-FQ762_11440	gene-SCO2241
gene-FQ762_11445	gene-SCO2242
gene-FQ762_11450	gene-SCO2243
gene-FQ762_11455	gene-SCO2244
gene-FQ762_11460	gene-SCO2245
gene-FQ762_11465	gene-SCO2246
gene-FQ762_11470	gene-SCO2247
gene-FQ762_11475	gene-SCO2248
gene-FQ762_11480	gene-SCO2249
gene-FQ762_11485	gene-SCO2250
gene-FQ762_11490	gene-SCO2251
gene-FQ762_11495	gene-SCO2252
gene-FQ762_11500	gene-SCO2253
gene-FQ762_11505	gene-SCO2254
gene-FQ762_11510	gene-SCO2255
gene-FQ762_11515	gene-SCO2256
gene-FQ762_11520	gene-SCO2257
gene-FQ762_11525	gene-SCO2258
gene-FQ762_11530	gene-SCO2259
gene-FQ762_11535	gene-SCO2260
gene-FQ762_11540	gene-SCO2261
gene-FQ762_11545	gene-SCO2262
gene-FQ762_11550	gene-SCO2263
gene-FQ762_11555	gene-SCO2264
gene-FQ762_11560	gene-SCO2265
gene-FQ762_11565	gene-SCO2266
gene-FQ762_11570	gene-SCO2267
gene-FQ762_11575	gene-SCO2268
gene-FQ762_11580	gene-SCO2269
gene-FQ762_11585	gene-SCO2270
gene-FQ762_11590	gene-SCO2271
gene-FQ762_11595	gene-SCO2272
gene-FQ762_11600	gene-SCO2273
gene-FQ762_11605	gene-SCO2274
gene-FQ762_11610	gene-SCO2275
gene-FQ762_11615	gene-SCO2276
gene-FQ762_11620	gene-SCO2277
gene-FQ762_11625	gene-SCO2278
gene-FQ762_11630	gene-SCO2279
gene-FQ762_11635	gene-SCO2280
gene-FQ762_11640	gene-SCO2281
gene-FQ762_11645	gene-SCO2282
gene-FQ762_11650	*
gene-FQ762_11655	*
gene-FQ762_11660	gene-SCO2283
gene-FQ762_11665	gene-SCO2284
gene-FQ762_11670	gene-SCO2285
gene-FQ762_11675	gene-SCO2286
gene-FQ762_11680	gene-SCO2287
gene-FQ762_11685	gene-SCO2288
gene-FQ762_11690	gene-SCO2289
gene-FQ762_11695	gene-SCO2290
gene-FQ762_11700	gene-SCO2291
gene-FQ762_11705	gene-SCO2292
gene-FQ762_11715	gene-SCO2293
gene-FQ762_11720	gene-SCO2294
gene-FQ762_11725	gene-SCO2295
gene-FQ762_11730	gene-SCO2296
gene-FQ762_11735	gene-SCO2297
gene-FQ762_11740	gene-SCO2298
gene-FQ762_11745	gene-SCO2299
gene-FQ762_11750	gene-SCO2300
gene-FQ762_11755	gene-SCO2301
gene-FQ762_11760	gene-SCO2302
gene-FQ762_11765	gene-SCO2303
gene-FQ762_11770	gene-SCO2304
gene-FQ762_11775	gene-SCO2305
gene-FQ762_11780	gene-SCO2306
gene-FQ762_11785	gene-SCO2307
gene-FQ762_11790	gene-SCO2308
gene-FQ762_11795	gene-SCO2309
gene-FQ762_11800	gene-SCO2310
gene-FQ762_11805	gene-SCO2311
gene-FQ762_11810	gene-SCO2312
gene-FQ762_11815	gene-SCO2313
gene-FQ762_11820	gene-SCO2314
gene-FQ762_11825	gene-SCO2315
gene-FQ762_11830	gene-SCO2316
gene-FQ762_11835	gene-SCO2317
gene-FQ762_11840	gene-SCO2318
gene-FQ762_11845	gene-SCO2319
gene-FQ762_11850	gene-SCO2320
gene-FQ762_11855	gene-SCO2321
gene-FQ762_11860	gene-SCO2322
gene-FQ762_11865	gene-SCO2323
gene-FQ762_11870	gene-SCO2324
gene-FQ762_11875	gene-SCO2325
gene-FQ762_11880	gene-SCO2326
gene-FQ762_11885	gene-SCO2327
gene-FQ762_11890	*
gene-FQ762_11895	gene-SCO2328
gene-FQ762_11900	gene-SCO2329
gene-FQ762_11905	gene-SCO2330
gene-FQ762_11910	gene-SCO2331
gene-FQ762_11915	gene-SCO2332
gene-FQ762_11920	gene-SCO2333
gene-FQ762_11925	gene-SCO2334
gene-FQ762_11930	gene-SCO2335
gene-FQ762_11935	gene-SCO2336
gene-FQ762_11940	gene-SCO2337
gene-FQ762_11945	gene-SCO2338
gene-FQ762_11950	gene-SCO2339
gene-FQ762_11955	gene-SCO2340
gene-FQ762_11960	gene-SCO2341
gene-FQ762_11965	gene-SCO2342
gene-FQ762_11970	gene-SCO2343
gene-FQ762_11975	gene-SCO2344
gene-FQ762_11980	gene-SCO2345
gene-FQ762_11985	gene-SCO2346
gene-FQ762_11990	gene-SCO2347
gene-FQ762_11995	gene-SCO2348
gene-FQ762_12000	gene-SCO2349
gene-FQ762_12005	gene-SCO2350
gene-FQ762_12010	gene-SCO2351
gene-FQ762_12015	gene-SCO2352
gene-FQ762_12020	gene-SCO2353
gene-FQ762_12025	gene-SCO2354
gene-FQ762_12035	gene-SCO2355
gene-FQ762_12040	gene-SCO2356
gene-FQ762_12045	gene-SCO2357
gene-FQ762_12050	gene-SCO2358
gene-FQ762_12055	gene-SCO2359
gene-FQ762_12060	gene-SCO2360
gene-FQ762_12065	gene-SCO2361
gene-FQ762_12070	gene-SCO2362
gene-FQ762_12075	gene-SCO2363
gene-FQ762_12080	gene-SCO2364
gene-FQ762_12085	gene-SCO2365
gene-FQ762_12090	gene-SCO2366
gene-FQ762_12095	gene-SCO2367
gene-FQ762_12100	gene-SCO2368
gene-FQ762_12105	gene-SCO2369
gene-FQ762_12110	gene-SCO2370
gene-FQ762_12115	*
gene-FQ762_12120	gene-SCO2371
gene-FQ762_12125	gene-SCO2372
gene-FQ762_12130	gene-SCO2373
gene-FQ762_12135	gene-SCO2374
gene-FQ762_12140	gene-SCO2375
gene-FQ762_12145	gene-SCO2376
gene-FQ762_12150	gene-SCO2377
gene-FQ762_12155	gene-SCO2378
gene-FQ762_12160	gene-SCO2379
gene-FQ762_12165	gene-SCO2380
gene-FQ762_12170	gene-SCO2381
gene-FQ762_12175	gene-SCO2382
gene-FQ762_12180	gene-SCO2383
gene-FQ762_12185	gene-SCO2384
gene-FQ762_12190	gene-SCO2385
gene-FQ762_12195	gene-SCO2386
gene-FQ762_12200	gene-SCO2387
gene-FQ762_12205	gene-SCO2388
gene-FQ762_12210	gene-SCO2389
gene-FQ762_12215	gene-SCO2390
gene-FQ762_12220	gene-SCO2391
gene-FQ762_12225	gene-SCO2392
gene-FQ762_12230	gene-SCO2393
gene-FQ762_12235	*
gene-FQ762_12240	gene-SCO2394
gene-FQ762_12245	gene-SCO2395
gene-FQ762_12250	gene-SCO2396
gene-FQ762_12255	gene-SCO2397
gene-FQ762_12260	gene-SCO2398
gene-FQ762_12265	gene-SCO2399
gene-FQ762_12270	gene-SCO2400
gene-FQ762_12275	gene-SCO2401
gene-FQ762_12280	gene-SCO2402
gene-FQ762_12285	gene-SCO2403
gene-FQ762_12290	gene-SCO2404
gene-FQ762_12295	gene-SCO2405
gene-FQ762_12300	gene-SCO2406
gene-FQ762_12305	gene-SCO2407
gene-FQ762_12310	gene-SCO2408
gene-FQ762_12315	gene-SCO2409
gene-FQ762_12320	gene-SCO2410
gene-FQ762_12325	gene-SCO2411
gene-FQ762_12330	gene-SCO2412
gene-FQ762_12335	gene-SCO2413
gene-FQ762_12340	gene-SCO2414
gene-FQ762_12345	gene-SCO2415
gene-FQ762_12350	gene-SCO2416
gene-FQ762_12355	gene-SCO2417
gene-FQ762_12360	gene-SCO2418
gene-FQ762_12365	gene-SCO2419
gene-FQ762_12370	gene-SCO2420
gene-FQ762_12375	gene-SCO2421
gene-FQ762_12380	gene-SCO2422
gene-FQ762_12385	gene-SCO2423
gene-FQ762_12390	gene-SCO2424
gene-FQ762_12395	gene-SCO2425
gene-FQ762_12400	gene-SCO2426
gene-FQ762_12405	gene-SCO2427
gene-FQ762_12410	gene-SCO2428
gene-FQ762_12415	gene-SCO2429
gene-FQ762_12420	gene-SCO2430
gene-FQ762_12425	gene-SCO2431
gene-FQ762_12430	gene-SCO2432
gene-FQ762_12435	gene-SCO2433
gene-FQ762_12440	gene-SCO2434
gene-FQ762_12445	gene-SCO2435
gene-FQ762_12450	gene-SCO2436
gene-FQ762_12455	gene-SCO2437
gene-FQ762_12460	gene-SCO2438
gene-FQ762_12465	gene-SCO2439
gene-FQ762_12470	gene-SCO2440
gene-FQ762_12475	gene-SCO2441
gene-FQ762_12480	gene-SCO2442
gene-FQ762_12485	gene-SCO2443
gene-FQ762_12490	gene-SCO2444
gene-FQ762_12495	gene-SCO2445
gene-FQ762_12500	*
gene-FQ762_12505	gene-SCO2446
gene-FQ762_12510	gene-SCO2447
gene-FQ762_12515	gene-SCO2448
gene-FQ762_12520	gene-SCO2449
gene-FQ762_12525	gene-SCO2450
gene-FQ762_12530	gene-SCO2451
gene-FQ762_12535	gene-SCO2452
gene-FQ762_12540	gene-SCO2453
gene-FQ762_12545	gene-SCO2454
gene-FQ762_12550	gene-SCO2455
gene-FQ762_12555	gene-SCO2456
gene-FQ762_12560	gene-SCO2457
gene-FQ762_12565	gene-SCO2458
gene-FQ762_12570	gene-SCO2459
gene-FQ762_12575	gene-SCO2460
gene-FQ762_12595	gene-SCO2461
gene-FQ762_12600	gene-SCO2462
gene-FQ762_12605	gene-SCO2463
