## Supplementary excel for "Lydicamycins Induce Morphological Differentiation in Actinobacterial Interactions" (part 6 of 6)

### Sheet: Gene to SCO (continued)
Column1	Column2
gene-FQ762_12610	gene-SCO2464
gene-FQ762_12615	gene-SCO2465
gene-FQ762_12620	gene-SCO2466
gene-FQ762_12625	gene-SCO2467
gene-FQ762_12630	gene-SCO2468
gene-FQ762_12635	gene-SCO2469
gene-FQ762_12640	gene-SCO2470
gene-FQ762_12645	gene-SCO2471
gene-FQ762_12650	gene-SCO2472
gene-FQ762_12655	gene-SCO2473
gene-FQ762_12660	gene-SCO2474
gene-FQ762_12665	gene-SCO2475
gene-FQ762_12670	gene-SCO2476
gene-FQ762_12675	gene-SCO2477
gene-FQ762_12680	gene-SCO2478
gene-FQ762_12685	gene-SCO2479
gene-FQ762_12690	gene-SCO2480
gene-FQ762_12695	gene-SCO2481
gene-FQ762_12700	gene-SCO2482
gene-FQ762_12705	gene-SCO2483
gene-FQ762_12710	gene-SCO2484
gene-FQ762_12715	gene-SCO2485
gene-FQ762_12720	gene-SCO2486
gene-FQ762_12725	gene-SCO2487
gene-FQ762_12730	gene-SCO2488
gene-FQ762_12735	gene-SCO2489
gene-FQ762_12740	gene-SCO2490
gene-FQ762_12745	gene-SCO2491
gene-FQ762_12750	gene-SCO2492
gene-FQ762_12755	gene-SCO2493
gene-FQ762_12760	gene-SCO2494
gene-FQ762_12765	gene-SCO2495
gene-FQ762_12770	gene-SCO2496
gene-FQ762_12775	gene-SCO2497
gene-FQ762_12780	gene-SCO2498
gene-FQ762_12785	gene-SCO2499
gene-FQ762_12790	gene-SCO2500
gene-FQ762_12795	*
gene-FQ762_12800	gene-SCO2501
gene-FQ762_12805	gene-SCO2502
gene-FQ762_12810	gene-SCO2503
gene-FQ762_12815	gene-SCO2504
gene-FQ762_12820	gene-SCO2505
gene-FQ762_12825	gene-SCO2506
gene-FQ762_12830	gene-SCO2507
gene-FQ762_12835	gene-SCO2508
gene-FQ762_12840	gene-SCO2509
gene-FQ762_12845	gene-SCO2510
gene-FQ762_12850	gene-SCO2511
gene-FQ762_12855	gene-SCO2512
gene-FQ762_12860	gene-SCO2513
gene-FQ762_12865	gene-SCO2514
gene-FQ762_12870	gene-SCO2515
gene-FQ762_12875	gene-SCO2516
gene-FQ762_12880	gene-SCO2517
gene-FQ762_12885	gene-SCO2518
gene-FQ762_12890	gene-SCO2519
gene-FQ762_12895	gene-SCO2520
gene-FQ762_12900	gene-SCO2521
gene-FQ762_12905	gene-SCO2522
gene-FQ762_12910	gene-SCO2523
gene-FQ762_12915	gene-SCO2524
gene-FQ762_12920	gene-SCO2525
gene-FQ762_12925	gene-SCO2526
gene-FQ762_12930	gene-SCO2527
gene-FQ762_12935	gene-SCO2528
gene-FQ762_12940	gene-SCO2529
gene-FQ762_12945	gene-SCO2530
gene-FQ762_12950	gene-SCO2531
gene-FQ762_12955	gene-SCO2532
gene-FQ762_12960	gene-SCO2533
gene-FQ762_12965	gene-SCO2534
gene-FQ762_12970	gene-SCO2535
gene-FQ762_12975	gene-SCO2536
gene-FQ762_12980	gene-SCO2537
gene-FQ762_12985	gene-SCO2538
gene-FQ762_12990	gene-SCO2539
gene-FQ762_12995	gene-SCO2540
gene-FQ762_13000	gene-SCO2541
gene-FQ762_13005	gene-SCO2542
gene-FQ762_13010	gene-SCO2543
gene-FQ762_13015	gene-SCO2544
gene-FQ762_13020	gene-SCO2545
gene-FQ762_13025	gene-SCO2546
gene-FQ762_13030	gene-SCO2547
gene-FQ762_13035	gene-SCO2548
gene-FQ762_13040	gene-SCO2549
gene-FQ762_13045	gene-SCO2550
gene-FQ762_13050	gene-SCO2551
gene-FQ762_13055	gene-SCO2552
gene-FQ762_13060	gene-SCO2553
gene-FQ762_13065	gene-SCO2554
gene-FQ762_13070	gene-SCO2555
gene-FQ762_13075	gene-SCO2556
gene-FQ762_13080	gene-SCO2557
gene-FQ762_13085	gene-SCO2558
gene-FQ762_13090	gene-SCO2559
gene-FQ762_13095	gene-SCO2560
gene-FQ762_13100	gene-SCO2561
gene-FQ762_13105	gene-SCO2562
gene-FQ762_13110	gene-SCO2563
gene-FQ762_13115	gene-SCO2564
gene-FQ762_13120	gene-SCO2565
gene-FQ762_13125	gene-SCO2566
gene-FQ762_13130	gene-SCO2567
gene-FQ762_13135	gene-SCO2568
gene-FQ762_13140	gene-SCO2569
gene-FQ762_13145	gene-SCO2570
gene-FQ762_13150	gene-SCO2571
gene-FQ762_13155	gene-SCO2572
gene-FQ762_13160	gene-SCO2573
gene-FQ762_13170	gene-SCO2574
gene-FQ762_13175	gene-SCO2575
gene-FQ762_13185	gene-SCO2576
gene-FQ762_13190	gene-SCO2577
gene-FQ762_13195	gene-SCO2578
gene-FQ762_13200	gene-SCO2579
gene-FQ762_13205	gene-SCO2580
gene-FQ762_13210	gene-SCO2581
gene-FQ762_13215	gene-SCO2582
gene-FQ762_13220	gene-SCO2583
gene-FQ762_13225	gene-SCO2584
gene-FQ762_13230	gene-SCO2585
gene-FQ762_13235	gene-SCO2586
gene-FQ762_13240	gene-SCO2587
gene-FQ762_13245	gene-SCO2588
gene-FQ762_13250	gene-SCO2589
gene-FQ762_13255	gene-SCO2590
gene-FQ762_13260	gene-SCO2591
gene-FQ762_13265	gene-SCO2592
gene-FQ762_13270	gene-SCO2593
gene-FQ762_13275	gene-SCO2594
gene-FQ762_13280	gene-SCO2595
gene-FQ762_13285	gene-SCO2596
gene-FQ762_13290	gene-SCO2597
gene-FQ762_13295	gene-SCO2598
gene-FQ762_13300	gene-SCO2599
gene-FQ762_13305	gene-SCO2600
gene-FQ762_13310	gene-SCO2601
gene-FQ762_13315	gene-SCO2602
gene-FQ762_13320	*
gene-FQ762_13325	*
gene-FQ762_13330	gene-SCO2603
gene-FQ762_13335	gene-SCO2604
gene-FQ762_13340	gene-SCO2605
gene-FQ762_13345	*
gene-FQ762_13350	gene-SCO2606
gene-FQ762_13355	gene-SCO2607
gene-FQ762_13360	gene-SCO2608
gene-FQ762_13365	gene-SCO2609
gene-FQ762_13370	gene-SCO2610
gene-FQ762_13375	gene-SCO2611
gene-FQ762_13380	gene-SCO2612
gene-FQ762_13385	gene-SCO2613
gene-FQ762_13390	gene-SCO2614
gene-FQ762_13395	gene-SCO2615
gene-FQ762_13400	gene-SCO2616
gene-FQ762_13405	gene-SCO2617
gene-FQ762_13410	gene-SCO2618
gene-FQ762_13415	gene-SCO2619
gene-FQ762_13420	gene-SCO2620
gene-FQ762_13435	gene-SCO2621
gene-FQ762_13440	gene-SCO2622
gene-FQ762_13445	gene-SCO2623
gene-FQ762_13450	gene-SCO2624
gene-FQ762_13455	gene-SCO2625
gene-FQ762_13460	gene-SCO2626
gene-FQ762_13465	gene-SCO2627
gene-FQ762_13470	gene-SCO2628
gene-FQ762_13475	gene-SCO2630
gene-FQ762_13480	gene-SCO2631
gene-FQ762_13485	gene-SCO2632
gene-FQ762_13490	gene-SCO2633
gene-FQ762_13495	gene-SCO2634
gene-FQ762_13500	gene-SCO2635
gene-FQ762_13505	gene-SCO2636
gene-FQ762_13510	gene-SCO2637
gene-FQ762_13515	gene-SCO2638
gene-FQ762_13520	gene-SCO2639
gene-FQ762_13525	gene-SCO2640
gene-FQ762_13530	gene-SCO2641
gene-FQ762_13535	gene-SCO2642
gene-FQ762_13540	gene-SCO2643
gene-FQ762_13545	gene-SCO2644
gene-FQ762_13550	gene-SCO2645
gene-FQ762_13555	gene-SCO2646
gene-FQ762_13560	gene-SCO2647
gene-FQ762_13565	gene-SCO2648
gene-FQ762_13570	gene-SCO2649
gene-FQ762_13575	gene-SCO2650
gene-FQ762_13580	gene-SCO2651
gene-FQ762_13585	gene-SCO2652
gene-FQ762_13590	gene-SCO2653
gene-FQ762_13595	gene-SCO2654
gene-FQ762_13600	gene-SCO2655
gene-FQ762_13605	gene-SCO2656
gene-FQ762_13610	gene-SCO2657
gene-FQ762_13615	gene-SCO2658
gene-FQ762_13620	gene-SCO2659
gene-FQ762_13625	gene-SCO2660
gene-FQ762_13630	gene-SCO2661
gene-FQ762_13635	gene-SCO2662
gene-FQ762_13640	gene-SCO2663
gene-FQ762_13645	gene-SCO2664
gene-FQ762_13650	gene-SCO2665
gene-FQ762_13655	gene-SCO2666
gene-FQ762_13660	gene-SCO2667
gene-FQ762_13665	gene-SCO2668
gene-FQ762_13670	gene-SCO2669
gene-FQ762_13675	gene-SCO2670
gene-FQ762_13680	gene-SCO2671
gene-FQ762_13685	gene-SCO2672
gene-FQ762_13690	gene-SCO2673
gene-FQ762_13695	gene-SCO2674
gene-FQ762_13700	gene-SCO2675
gene-FQ762_13705	gene-SCO2676
gene-FQ762_13710	gene-SCO2677
gene-FQ762_13715	gene-SCO2678
gene-FQ762_13720	*
gene-FQ762_13725	gene-SCO2679
gene-FQ762_13730	*
gene-FQ762_13735	gene-SCO2681
gene-FQ762_13740	gene-SCO2682
gene-FQ762_13745	gene-SCO2683
gene-FQ762_13750	gene-SCO2684
gene-FQ762_13755	gene-SCO2685
gene-FQ762_13765	gene-SCO2686
gene-FQ762_13770	gene-SCO2687
gene-FQ762_13775	gene-SCO2688
gene-FQ762_13780	gene-SCO2689
gene-FQ762_13785	gene-SCO2690
gene-FQ762_13790	gene-SCO2691
gene-FQ762_13795	gene-SCO2692
gene-FQ762_13800	gene-SCO2693
gene-FQ762_13805	gene-SCO2694
gene-FQ762_13810	gene-SCO2695
gene-FQ762_13815	gene-SCO2696
gene-FQ762_13820	gene-SCO2697
gene-FQ762_13825	gene-SCO2698
gene-FQ762_13830	gene-SCO2699
gene-FQ762_13835	gene-SCO2700
gene-FQ762_13840	gene-SCO2701
gene-FQ762_13845	gene-SCO2702
gene-FQ762_13850	gene-SCO2703
gene-FQ762_13855	gene-SCO2704
gene-FQ762_13860	gene-SCO2705
gene-FQ762_13865	gene-SCO2706
gene-FQ762_13870	gene-SCO2707
gene-FQ762_13875	gene-SCO2708
gene-FQ762_13880	gene-SCO2709
gene-FQ762_13885	gene-SCO2710
gene-FQ762_13890	gene-SCO2711
gene-FQ762_13895	gene-SCO2712
gene-FQ762_13900	gene-SCO2713
gene-FQ762_13905	gene-SCO2714
gene-FQ762_13910	gene-SCO2715
gene-FQ762_13915	gene-SCO2716
gene-FQ762_13920	gene-SCO2717
gene-FQ762_13925	gene-SCO2718
gene-FQ762_13930	gene-SCO2719
gene-FQ762_13935	gene-SCO2720
gene-FQ762_13940	gene-SCO2721
gene-FQ762_13945	gene-SCO2722
gene-FQ762_13950	gene-SCO2723
gene-FQ762_13955	gene-SCO2724
gene-FQ762_13960	gene-SCO2725
gene-FQ762_13965	gene-SCO2726
gene-FQ762_13970	gene-SCO2727
gene-FQ762_13975	gene-SCO2728
gene-FQ762_13980	gene-SCO2729
gene-FQ762_13985	gene-SCO2730
gene-FQ762_13990	gene-SCO2731
gene-FQ762_13995	gene-SCO2732
gene-FQ762_14000	gene-SCO2733
gene-FQ762_14005	gene-SCO2734
gene-FQ762_14010	gene-SCO2735
gene-FQ762_14015	gene-SCO2736
gene-FQ762_14020	gene-SCO2737
gene-FQ762_14025	gene-SCO2738
gene-FQ762_14030	gene-SCO2739
gene-FQ762_14035	gene-SCO2740
gene-FQ762_14040	gene-SCO2741
gene-FQ762_14045	gene-SCO2742
gene-FQ762_14050	gene-SCO2743
gene-FQ762_14055	gene-SCO2744
gene-FQ762_14060	gene-SCO2745
gene-FQ762_14065	gene-SCO2746
gene-FQ762_14070	gene-SCO2747
gene-FQ762_14075	gene-SCO2748
gene-FQ762_14080	gene-SCO2749
gene-FQ762_14085	gene-SCO2750
gene-FQ762_14090	gene-SCO2751
gene-FQ762_14095	gene-SCO2752
gene-FQ762_14100	gene-SCO2753
gene-FQ762_14105	gene-SCO2754
gene-FQ762_14110	gene-SCO2755
gene-FQ762_14115	gene-SCO2756
gene-FQ762_14120	gene-SCO2757
gene-FQ762_14125	gene-SCO2758
gene-FQ762_14130	gene-SCO7782
gene-FQ762_14135	gene-SCO2760
gene-FQ762_14140	gene-SCO2761
gene-FQ762_14145	gene-SCO2762
gene-FQ762_14150	gene-SCO2763
gene-FQ762_14155	gene-SCO2764
gene-FQ762_14160	gene-SCO2765
gene-FQ762_14165	gene-SCO2766
gene-FQ762_14170	gene-SCO2767
gene-FQ762_14175	gene-SCO2768
gene-FQ762_14180	gene-SCO2769
gene-FQ762_14185	gene-SCO2770
gene-FQ762_14190	gene-SCO2771
gene-FQ762_14195	gene-SCO2772
gene-FQ762_14200	gene-SCO2773
gene-FQ762_14205	gene-SCO2774
gene-FQ762_14210	gene-SCO2775
gene-FQ762_14215	gene-SCO2776
gene-FQ762_14220	gene-SCO2777
gene-FQ762_14225	gene-SCO2778
gene-FQ762_14230	gene-SCO2779
gene-FQ762_14235	gene-SCO2780
gene-FQ762_14240	gene-SCO2781
gene-FQ762_14245	gene-SCO2782
gene-FQ762_14250	gene-SCO2783
gene-FQ762_14255	gene-SCO2784
gene-FQ762_14260	gene-SCO2785
gene-FQ762_14265	gene-SCO2786
gene-FQ762_14270	gene-SCO2787
gene-FQ762_14275	gene-SCO2788
gene-FQ762_14280	gene-SCO2789
gene-FQ762_14285	gene-SCO2790
gene-FQ762_14290	gene-SCO2791
gene-FQ762_14295	gene-SCO2792
gene-FQ762_14300	gene-SCO2793
gene-FQ762_14310	gene-SCO2794
gene-FQ762_14315	gene-SCO2795
gene-FQ762_14320	gene-SCO2796
gene-FQ762_14325	gene-SCO2797
gene-FQ762_14330	gene-SCO2798
gene-FQ762_14335	gene-SCO2799
gene-FQ762_14340	gene-SCO2800
gene-FQ762_14345	gene-SCO2801
gene-FQ762_14350	gene-SCO2802
gene-FQ762_14355	gene-SCO2803
gene-FQ762_14360	gene-SCO2804
gene-FQ762_14365	gene-SCO2805
gene-FQ762_14370	gene-SCO2806
gene-FQ762_14375	gene-SCO2807
gene-FQ762_14380	gene-SCO2808
gene-FQ762_14385	gene-SCO2809
gene-FQ762_14390	gene-SCO2810
gene-FQ762_14395	gene-SCO2811
gene-FQ762_14400	gene-SCO2812
gene-FQ762_14405	gene-SCO2813
gene-FQ762_14410	gene-SCO2814
gene-FQ762_14415	gene-SCO2815
gene-FQ762_14420	gene-SCO2816
gene-FQ762_14425	gene-SCO2817
gene-FQ762_14430	gene-SCO2818
gene-FQ762_14440	gene-SCO2819
gene-FQ762_14445	gene-SCO2820
gene-FQ762_14450	gene-SCO2821
gene-FQ762_14455	gene-SCO2822
gene-FQ762_14460	gene-SCO2823
gene-FQ762_14465	gene-SCO2824
gene-FQ762_14470	gene-SCO2825
gene-FQ762_14475	gene-SCO2826
gene-FQ762_14480	gene-SCO2827
gene-FQ762_14485	gene-SCO2828
gene-FQ762_14490	gene-SCO2829
gene-FQ762_14495	gene-SCO2830
gene-FQ762_14500	gene-SCO2831
gene-FQ762_14505	gene-SCO2832
gene-FQ762_14515	gene-SCO2833
gene-FQ762_14520	gene-SCO2834
gene-FQ762_14525	gene-SCO2835
gene-FQ762_14535	gene-SCO2836
gene-FQ762_14540	gene-SCO2837
gene-FQ762_14545	gene-SCO2838
gene-FQ762_14550	gene-SCO2839
gene-FQ762_14555	gene-SCO2840
gene-FQ762_14560	gene-SCO2841
gene-FQ762_14565	gene-SCO2842
gene-FQ762_14570	gene-SCO2843
gene-FQ762_14575	gene-SCO2844
gene-FQ762_14580	gene-SCO2845
gene-FQ762_14585	gene-SCO2846
gene-FQ762_14590	gene-SCO2847
gene-FQ762_14595	gene-SCO2848
gene-FQ762_14600	gene-SCO2849
gene-FQ762_14605	gene-SCO2850
gene-FQ762_14610	gene-SCO2851
gene-FQ762_14615	gene-SCO2852
gene-FQ762_14620	gene-SCO2853
gene-FQ762_14625	gene-SCO2854
gene-FQ762_14630	gene-SCO2855
gene-FQ762_14635	gene-SCO2856
gene-FQ762_14640	gene-SCO2857
gene-FQ762_14645	gene-SCO2858
gene-FQ762_14650	gene-SCO2859
gene-FQ762_14655	*
gene-FQ762_14660	gene-SCO2860
gene-FQ762_14665	gene-SCO2861
gene-FQ762_14670	gene-SCO2862
gene-FQ762_14675	gene-SCO2863
gene-FQ762_14680	gene-SCO2864
gene-FQ762_14685	gene-SCO2865
gene-FQ762_14690	*
gene-FQ762_14695	gene-SCO2866
gene-FQ762_14700	gene-SCO2867
gene-FQ762_14705	gene-SCO2868
gene-FQ762_14710	gene-SCO2869
gene-FQ762_14715	gene-SCO2870
gene-FQ762_14720	gene-SCO2871
gene-FQ762_14725	gene-SCO2872
gene-FQ762_14730	gene-SCO2873
gene-FQ762_14735	gene-SCO2874
gene-FQ762_14740	gene-SCO2875
gene-FQ762_14745	gene-SCO2876
gene-FQ762_14750	gene-SCO2877
gene-FQ762_14755	gene-SCO2878
gene-FQ762_14760	gene-SCO2879
gene-FQ762_14765	gene-SCO2880
gene-FQ762_14770	gene-SCO2881
gene-FQ762_14775	gene-SCO2882
gene-FQ762_14780	gene-SCO2883
gene-FQ762_14785	gene-SCO2884
gene-FQ762_14790	gene-SCO2885
gene-FQ762_14795	gene-SCO2886
gene-FQ762_14800	gene-SCO2887
gene-FQ762_14805	gene-SCO2888
gene-FQ762_14810	gene-SCO2889
gene-FQ762_14815	gene-SCO2890
gene-FQ762_14820	gene-SCO2892
gene-FQ762_14825	gene-SCO2893
gene-FQ762_14830	gene-SCO2894
gene-FQ762_14835	gene-SCO2895
gene-FQ762_14840	gene-SCO2896
gene-FQ762_14845	gene-SCO2897
gene-FQ762_14850	gene-SCO2898
gene-FQ762_14855	gene-SCO2899
gene-FQ762_14860	gene-SCO2900
gene-FQ762_14865	gene-SCO2901
gene-FQ762_14875	gene-SCO2902
gene-FQ762_14880	gene-SCO2903
gene-FQ762_14885	gene-SCO2904
gene-FQ762_14890	gene-SCO2905
gene-FQ762_14895	gene-SCO2906
gene-FQ762_14900	gene-SCO2907
gene-FQ762_14905	gene-SCO2908
gene-FQ762_14910	gene-SCO2909
gene-FQ762_14915	gene-SCO2910
gene-FQ762_14920	gene-SCO2911
gene-FQ762_14925	gene-SCO2912
gene-FQ762_14930	gene-SCO2913
gene-FQ762_14935	gene-SCO2914
gene-FQ762_14940	*
gene-FQ762_14945	gene-SCO2915
gene-FQ762_14950	gene-SCO2916
gene-FQ762_14955	gene-SCO2917
gene-FQ762_14960	gene-SCO2918
gene-FQ762_14965	gene-SCO2919
gene-FQ762_14970	gene-SCO2920
gene-FQ762_14975	gene-SCO2921
gene-FQ762_14980	gene-SCO2922
gene-FQ762_14985	*
gene-FQ762_14990	gene-SCO2924
gene-FQ762_14995	gene-SCO2925
gene-FQ762_15000	gene-SCO2926
gene-FQ762_15005	gene-SCO2927
gene-FQ762_15010	gene-SCO2928
gene-FQ762_15015	gene-SCO2929
gene-FQ762_15020	gene-SCO2930
gene-FQ762_15025	gene-SCO2931
gene-FQ762_15030	gene-SCO2932
gene-FQ762_15035	gene-SCO2933
gene-FQ762_15040	gene-SCO2934
gene-FQ762_15045	gene-SCO2935
gene-FQ762_15050	gene-SCO2936
gene-FQ762_15055	gene-SCO2937
gene-FQ762_15060	gene-SCO2938
gene-FQ762_15065	gene-SCO2939
gene-FQ762_15070	gene-SCO2940
gene-FQ762_15075	gene-SCO2941
gene-FQ762_15080	gene-SCO2942
gene-FQ762_15085	gene-SCO2943
gene-FQ762_15090	gene-SCO2944
gene-FQ762_15095	gene-SCO2945
gene-FQ762_15100	gene-SCO2946
gene-FQ762_15105	gene-SCO2947
gene-FQ762_15110	gene-SCO2948
gene-FQ762_15115	gene-SCO2949
gene-FQ762_15120	gene-SCO2950
gene-FQ762_15125	gene-SCO2951
gene-FQ762_15130	gene-SCO2952
gene-FQ762_15135	gene-SCO2953
gene-FQ762_15140	gene-SCO2954
gene-FQ762_15145	gene-SCO2955
gene-FQ762_15150	gene-SCO2956
gene-FQ762_15155	gene-SCO2957
gene-FQ762_15160	gene-SCO2958
gene-FQ762_15165	gene-SCO2959
gene-FQ762_15170	gene-SCO2960
gene-FQ762_15175	gene-SCO2961
gene-FQ762_15180	gene-SCO2962
gene-FQ762_15185	gene-SCO2963
gene-FQ762_15190	gene-SCO2964
gene-FQ762_15195	gene-SCO2965
gene-FQ762_15205	gene-SCO2966
gene-FQ762_15210	gene-SCO2967
gene-FQ762_15215	gene-SCO2968
gene-FQ762_15220	gene-SCO2969
gene-FQ762_15225	gene-SCO2970
gene-FQ762_15230	gene-SCO2971
gene-FQ762_15235	gene-SCO2972
gene-FQ762_15240	gene-SCO2973
gene-FQ762_15245	gene-SCO2974
gene-FQ762_15250	gene-SCO2975
gene-FQ762_15255	gene-SCO2976
gene-FQ762_15260	gene-SCO2977
gene-FQ762_15265	gene-SCO2978
gene-FQ762_15270	gene-SCO2979
gene-FQ762_15275	gene-SCO2980
gene-FQ762_15280	gene-SCO2981
gene-FQ762_15285	gene-SCO2982
gene-FQ762_15290	gene-SCO2983
gene-FQ762_15295	gene-SCO2984
gene-FQ762_15300	gene-SCO2985
gene-FQ762_15305	gene-SCO2986
gene-FQ762_15310	gene-SCO2987
gene-FQ762_15315	gene-SCO2988
gene-FQ762_15320	gene-SCO2989
gene-FQ762_15325	gene-SCO2990
gene-FQ762_15330	gene-SCO2991
gene-FQ762_15335	gene-SCO2992
gene-FQ762_15340	gene-SCO2993
gene-FQ762_15345	gene-SCO2994
gene-FQ762_15350	gene-SCO2995
gene-FQ762_15355	gene-SCO2996
gene-FQ762_15360	gene-SCO2997
gene-FQ762_15365	gene-SCO2998
gene-FQ762_15370	gene-SCO2999
gene-FQ762_15375	gene-SCO3000
gene-FQ762_15380	gene-SCO3001
gene-FQ762_15385	gene-SCO3002
gene-FQ762_15390	gene-SCO3003
gene-FQ762_15395	gene-SCO3004
gene-FQ762_15400	gene-SCO3005
gene-FQ762_15405	gene-SCO3006
gene-FQ762_15410	gene-SCO3007
gene-FQ762_15415	gene-SCO3008
gene-FQ762_15420	gene-SCO3009
gene-FQ762_15425	*
gene-FQ762_15430	gene-SCO3010
gene-FQ762_15435	gene-SCO3011
gene-FQ762_15440	gene-SCO3012
gene-FQ762_15445	gene-SCO3013
gene-FQ762_15450	gene-SCO3014
gene-FQ762_15455	gene-SCO3015
gene-FQ762_15460	gene-SCO3016
gene-FQ762_15465	gene-SCO3017
gene-FQ762_15470	gene-SCO3018
gene-FQ762_15475	gene-SCO3019
gene-FQ762_15495	*
gene-FQ762_15500	gene-SCO3020
gene-FQ762_15505	gene-SCO3021
gene-FQ762_15510	gene-SCO3022
gene-FQ762_15515	gene-SCO3023
gene-FQ762_15520	*
gene-FQ762_15525	gene-SCO3024
gene-FQ762_15530	gene-SCO3025
gene-FQ762_15535	gene-SCO3026
gene-FQ762_15540	gene-SCO3027
gene-FQ762_15545	gene-SCO3028
gene-FQ762_15550	gene-SCO3029
gene-FQ762_15555	gene-SCO3030
gene-FQ762_15560	gene-SCO3031
gene-FQ762_15565	gene-SCO3032
gene-FQ762_15570	gene-SCO3033
gene-FQ762_15575	gene-SCO3034
gene-FQ762_15580	*
gene-FQ762_15585	gene-SCO3035
gene-FQ762_15590	gene-SCO3036
gene-FQ762_15595	gene-SCO3037
gene-FQ762_15600	gene-SCO3038
gene-FQ762_15605	gene-SCO3039
gene-FQ762_15610	gene-SCO3040
gene-FQ762_15615	gene-SCO3041
gene-FQ762_15620	gene-SCO3042
gene-FQ762_15625	gene-SCO3043
gene-FQ762_15630	gene-SCO3044
gene-FQ762_15635	gene-SCO3045
gene-FQ762_15640	gene-SCO3046
gene-FQ762_15645	gene-SCO3047
gene-FQ762_15650	gene-SCO3048
gene-FQ762_15655	gene-SCO3049
gene-FQ762_15660	gene-SCO3050
gene-FQ762_15665	gene-SCO3051
gene-FQ762_15670	gene-SCO3052
gene-FQ762_15675	gene-SCO3053
gene-FQ762_15680	gene-SCO3054
gene-FQ762_15685	gene-SCO3055
gene-FQ762_15690	gene-SCO3056
gene-FQ762_15695	gene-SCO3057
gene-FQ762_15700	gene-SCO3058
gene-FQ762_15705	gene-SCO3059
gene-FQ762_15710	gene-SCO3060
gene-FQ762_15715	gene-SCO3061
gene-FQ762_15720	gene-SCO3062
gene-FQ762_15725	gene-SCO3063
gene-FQ762_15730	gene-SCO3064
gene-FQ762_15735	gene-SCO3065
gene-FQ762_15740	gene-SCO3066
gene-FQ762_15745	gene-SCO3067
gene-FQ762_15750	gene-SCO3068
gene-FQ762_15755	gene-SCO3069
gene-FQ762_15760	gene-SCO3070
gene-FQ762_15765	gene-SCO3071
gene-FQ762_15770	gene-SCO3072
gene-FQ762_15775	gene-SCO3073
gene-FQ762_15780	gene-SCO3074
gene-FQ762_15785	gene-SCO3075
gene-FQ762_15790	gene-SCO3076
gene-FQ762_15795	gene-SCO3077
gene-FQ762_15800	gene-SCO3078
gene-FQ762_15805	gene-SCO3079
gene-FQ762_15810	gene-SCO3080
gene-FQ762_15815	gene-SCO3081
gene-FQ762_15820	gene-SCO3082
gene-FQ762_15825	gene-SCO3083
gene-FQ762_15830	gene-SCO3084
gene-FQ762_15835	gene-SCO3085
gene-FQ762_15840	*
gene-FQ762_15845	gene-SCO3086
gene-FQ762_15850	gene-SCO3087
gene-FQ762_15855	gene-SCO3087
gene-FQ762_15865	gene-SCO3088
gene-FQ762_15870	gene-SCO3089
gene-FQ762_15875	gene-SCO3090
gene-FQ762_15880	gene-SCO3091
gene-FQ762_15885	gene-SCO3092
gene-FQ762_15890	gene-SCO3093
gene-FQ762_15895	gene-SCO3094
gene-FQ762_15900	gene-SCO3095
gene-FQ762_15905	gene-SCO3096
gene-FQ762_15910	gene-SCO3097
gene-FQ762_15915	gene-SCO3098
gene-FQ762_15920	gene-SCO3099
gene-FQ762_15925	gene-SCO3100
gene-FQ762_15930	gene-SCO3101
gene-FQ762_15935	gene-SCO3102
gene-FQ762_15940	gene-SCO3103
gene-FQ762_15945	gene-SCO3104
gene-FQ762_15950	gene-SCO3105
gene-FQ762_15955	gene-SCO3106
gene-FQ762_15960	gene-SCO3107
gene-FQ762_15965	gene-SCO3108
gene-FQ762_15970	gene-SCO3109
gene-FQ762_15975	gene-SCO3110
gene-FQ762_15980	gene-SCO3111
gene-FQ762_15985	*
gene-FQ762_15990	*
gene-FQ762_15995	*
gene-FQ762_16000	gene-SCO3114
gene-FQ762_16005	gene-SCO3115
gene-FQ762_16010	gene-SCO3116
gene-FQ762_16015	gene-SCO3117
gene-FQ762_16020	*
gene-FQ762_16025	gene-SCO3118
gene-FQ762_16030	gene-SCO3119
gene-FQ762_16035	*
gene-FQ762_16040	gene-SCO3120
gene-FQ762_16045	gene-SCO3121
gene-FQ762_16050	gene-SCO3122
gene-FQ762_16055	gene-SCO3123
gene-FQ762_16060	gene-SCO3124
gene-FQ762_16065	gene-SCO3125
gene-FQ762_16070	gene-SCO3126
gene-FQ762_16075	gene-SCO3127
gene-FQ762_16080	gene-SCO3128
gene-FQ762_16085	gene-SCO3129
gene-FQ762_16090	gene-SCO3130
gene-FQ762_16095	gene-SCO3131
gene-FQ762_16100	gene-SCO3132
gene-FQ762_16105	gene-SCO3133
gene-FQ762_16110	gene-SCO3134
gene-FQ762_16115	gene-SCO3135
gene-FQ762_16120	gene-SCO3136
gene-FQ762_16125	gene-SCO3137
gene-FQ762_16130	gene-SCO3138
gene-FQ762_16135	gene-SCO3139
gene-FQ762_16140	gene-SCO3140
gene-FQ762_16145	*
gene-FQ762_16150	gene-SCO3143
gene-FQ762_16155	gene-SCO3144
gene-FQ762_16160	gene-SCO3145
gene-FQ762_16165	gene-SCO3146
gene-FQ762_16170	gene-SCO3147
gene-FQ762_16175	gene-SCO3148
gene-FQ762_16180	gene-SCO3149
gene-FQ762_16185	gene-SCO3150
gene-FQ762_16190	gene-SCO3151
gene-FQ762_16195	gene-SCO3152
gene-FQ762_16200	gene-SCO3153
gene-FQ762_16205	gene-SCO3154
gene-FQ762_16210	gene-SCO3155
gene-FQ762_16215	gene-SCO3156
gene-FQ762_16220	gene-SCO3157
gene-FQ762_16225	gene-SCO3158
gene-FQ762_16230	gene-SCO3159
gene-FQ762_16235	gene-SCO3160
gene-FQ762_16240	gene-SCO3161
gene-FQ762_16245	gene-SCO3162
gene-FQ762_16250	gene-SCO3163
gene-FQ762_16255	gene-SCO3164
gene-FQ762_16260	gene-SCO3165
gene-FQ762_16265	gene-SCO3166
gene-FQ762_16270	gene-SCO3167
gene-FQ762_16275	gene-SCO3168
gene-FQ762_16280	gene-SCO3169
gene-FQ762_16285	gene-SCO3170
gene-FQ762_16290	gene-SCO3171
gene-FQ762_16295	gene-SCO3172
gene-FQ762_16300	gene-SCO3173
gene-FQ762_16305	gene-SCO3174
gene-FQ762_16310	gene-SCO3175
gene-FQ762_16315	gene-SCO3176
gene-FQ762_16325	gene-SCO3177
gene-FQ762_16330	gene-SCO3178
gene-FQ762_16335	gene-SCO3179
gene-FQ762_16340	gene-SCO3180
gene-FQ762_16345	gene-SCO3181
gene-FQ762_16350	gene-SCO3182
gene-FQ762_16355	gene-SCO3183
gene-FQ762_16360	gene-SCO3184
gene-FQ762_16365	gene-SCO3185
gene-FQ762_16370	gene-SCO3186
gene-FQ762_16375	gene-SCO3187
gene-FQ762_16380	gene-SCO3188
gene-FQ762_16385	gene-SCO3189
gene-FQ762_16390	gene-SCO3190
gene-FQ762_16395	gene-SCO3191
gene-FQ762_16400	gene-SCO3192
gene-FQ762_16405	gene-SCO3193
gene-FQ762_16410	gene-SCO3194
gene-FQ762_16415	gene-SCO3195
gene-FQ762_16420	gene-SCO3196
gene-FQ762_16425	gene-SCO3197
gene-FQ762_16430	gene-SCO3198
gene-FQ762_16435	gene-SCO3199
gene-FQ762_16440	gene-SCO3200
gene-FQ762_16445	gene-SCO3201
gene-FQ762_16450	gene-SCO3202
gene-FQ762_16455	gene-SCO3203
gene-FQ762_16460	gene-SCO3204
gene-FQ762_16465	gene-SCO3205
gene-FQ762_16470	gene-SCO3206
gene-FQ762_16475	gene-SCO3207
gene-FQ762_16480	gene-SCO3208
gene-FQ762_16485	gene-SCO3209
gene-FQ762_16490	gene-SCO3210
gene-FQ762_16495	gene-SCO3211
gene-FQ762_16500	gene-SCO3212
gene-FQ762_16505	gene-SCO3213
gene-FQ762_16510	gene-SCO3214
gene-FQ762_16515	gene-SCO3215
gene-FQ762_16520	gene-SCO3216
gene-FQ762_16525	gene-SCO3217
gene-FQ762_16530	gene-SCO3218
gene-FQ762_16535	gene-SCO3219
gene-FQ762_16540	gene-SCO3220
gene-FQ762_16545	gene-SCO3221
gene-FQ762_16550	gene-SCO3222
gene-FQ762_16555	gene-SCO3223
gene-FQ762_16560	gene-SCO3224
gene-FQ762_16565	gene-SCO3225
gene-FQ762_16570	gene-SCO3226
gene-FQ762_16575	gene-SCO3227
gene-FQ762_16580	gene-SCO3228
gene-FQ762_16585	gene-SCO3229
gene-FQ762_16590	gene-SCO3230
gene-FQ762_16595	gene-SCO3231
gene-FQ762_16600	gene-SCO3232
gene-FQ762_16605	gene-SCO3233
gene-FQ762_16610	gene-SCO3234
gene-FQ762_16615	gene-SCO3235
gene-FQ762_16620	gene-SCO3236
gene-FQ762_16625	gene-SCO3237
gene-FQ762_16630	gene-SCO3238
gene-FQ762_16635	gene-SCO3239
gene-FQ762_16640	gene-SCO3240
gene-FQ762_16645	gene-SCO3241
gene-FQ762_16650	gene-SCO3242
gene-FQ762_16655	gene-SCO3243
gene-FQ762_16660	gene-SCO3244
gene-FQ762_16665	gene-SCO3245
gene-FQ762_16670	gene-SCO3246
gene-FQ762_16675	gene-SCO3247
gene-FQ762_16680	gene-SCO3248
gene-FQ762_16685	gene-SCO3249
gene-FQ762_16695	gene-SCO3250
gene-FQ762_16700	gene-SCO3251
gene-FQ762_16705	gene-SCO3252
gene-FQ762_16710	gene-SCO3253
gene-FQ762_16715	gene-SCO3254
gene-FQ762_16720	gene-SCO3255
gene-FQ762_16725	gene-SCO3256
gene-FQ762_16730	gene-SCO3257
gene-FQ762_16735	gene-SCO3258
gene-FQ762_16740	gene-SCO3259
gene-FQ762_16745	gene-SCO3260
gene-FQ762_16750	gene-SCO3261
gene-FQ762_16755	gene-SCO3262
gene-FQ762_16760	gene-SCO3263
gene-FQ762_16765	gene-SCO3264
gene-FQ762_16770	gene-SCO3265
gene-FQ762_16775	gene-SCO3266
gene-FQ762_16780	gene-SCO3267
gene-FQ762_16785	gene-SCO3268
gene-FQ762_16790	gene-SCO3269
gene-FQ762_16795	gene-SCO3270
gene-FQ762_16800	gene-SCO3271
gene-FQ762_16805	gene-SCO3272
gene-FQ762_16810	gene-SCO3273
gene-FQ762_16815	gene-SCO3274
gene-FQ762_16820	gene-SCO3275
gene-FQ762_16825	gene-SCO3276
gene-FQ762_16830	gene-SCO3277
gene-FQ762_16835	gene-SCO3278
gene-FQ762_16840	gene-SCO3279
gene-FQ762_16845	gene-SCO3280
gene-FQ762_16850	gene-SCO3281
gene-FQ762_16855	gene-SCO3282
gene-FQ762_16860	gene-SCO3283
gene-FQ762_16865	gene-SCO3284
gene-FQ762_16870	gene-SCO3285
gene-FQ762_16875	gene-SCO3286
gene-FQ762_16880	gene-SCO3287
gene-FQ762_16885	gene-SCO3288
gene-FQ762_16890	gene-SCO3289
gene-FQ762_16895	gene-SCO3290
gene-FQ762_16900	gene-SCO3291
gene-FQ762_16905	gene-SCO3292
gene-FQ762_16910	gene-SCO3293
gene-FQ762_16915	gene-SCO3294
gene-FQ762_16920	gene-SCO3295
gene-FQ762_16925	gene-SCO3296
gene-FQ762_16930	gene-SCO3297
gene-FQ762_16935	gene-SCO3298
gene-FQ762_16940	gene-SCO3299
gene-FQ762_16945	gene-SCO3300
gene-FQ762_16950	gene-SCO3301
gene-FQ762_16955	gene-SCO3302
gene-FQ762_16960	*
gene-FQ762_16965	gene-SCO3303
gene-FQ762_16970	gene-SCO3304
gene-FQ762_16975	gene-SCO3305
gene-FQ762_16980	gene-SCO3306
gene-FQ762_16985	gene-SCO3307
gene-FQ762_16990	gene-SCO3308
gene-FQ762_16995	*
gene-FQ762_17000	gene-SCO3311
gene-FQ762_17005	gene-SCO3312
gene-FQ762_17010	gene-SCO3313
gene-FQ762_17015	gene-SCO3314
gene-FQ762_17020	gene-SCO3315
gene-FQ762_17025	gene-SCO3316
gene-FQ762_17030	gene-SCO3317
gene-FQ762_17035	gene-SCO3318
gene-FQ762_17040	gene-SCO3319
gene-FQ762_17045	gene-SCO3320
gene-FQ762_17050	gene-SCO3321
gene-FQ762_17055	gene-SCO3322
gene-FQ762_17060	gene-SCO3323
gene-FQ762_17065	gene-SCO3324
gene-FQ762_17070	gene-SCO3325
gene-FQ762_17075	gene-SCO3326
gene-FQ762_17080	gene-SCO3327
gene-FQ762_17085	gene-SCO3328
gene-FQ762_17090	gene-SCO3329
gene-FQ762_17095	gene-SCO3330
gene-FQ762_17100	gene-SCO3331
gene-FQ762_17105	gene-SCO3332
gene-FQ762_17110	gene-SCO3333
gene-FQ762_17130	*
gene-FQ762_17135	gene-SCO3334
gene-FQ762_17140	gene-SCO3335
gene-FQ762_17145	gene-SCO3336
gene-FQ762_17150	gene-SCO3337
gene-FQ762_17155	gene-SCO3338
gene-FQ762_17160	gene-SCO3339
gene-FQ762_17165	gene-SCO3340
gene-FQ762_17170	gene-SCO3341
gene-FQ762_17175	gene-SCO3342
gene-FQ762_17180	gene-SCO3343
gene-FQ762_17185	gene-SCO3344
gene-FQ762_17190	gene-SCO3345
gene-FQ762_17195	gene-SCO3346
gene-FQ762_17200	gene-SCO3347
gene-FQ762_17205	gene-SCO3348
gene-FQ762_17210	gene-SCO3349
gene-FQ762_17215	gene-SCO3350
gene-FQ762_17220	*
gene-FQ762_17225	*
gene-FQ762_17230	gene-SCO3351
gene-FQ762_17235	gene-SCO3352
gene-FQ762_17240	gene-SCO3353
gene-FQ762_17245	gene-SCO3354
gene-FQ762_17250	gene-SCO3355
gene-FQ762_17255	gene-SCO3356
gene-FQ762_17260	gene-SCO3357
gene-FQ762_17265	gene-SCO3358
gene-FQ762_17270	gene-SCO3359
gene-FQ762_17275	gene-SCO3360
gene-FQ762_17280	gene-SCO3361
gene-FQ762_17285	gene-SCO3362
gene-FQ762_17290	gene-SCO3363
gene-FQ762_17295	gene-SCO3364
gene-FQ762_17300	*
gene-FQ762_17305	gene-SCO3365
gene-FQ762_17310	*
gene-FQ762_17315	gene-SCO3366
gene-FQ762_17320	gene-SCO3367
gene-FQ762_17325	gene-SCO3368
gene-FQ762_17330	gene-SCO3369
gene-FQ762_17335	gene-SCO3370
gene-FQ762_17340	gene-SCO3371
gene-FQ762_17345	gene-SCO3372
gene-FQ762_17350	gene-SCO3373
gene-FQ762_17355	*
gene-FQ762_17360	gene-SCO3374
gene-FQ762_17365	gene-SCO3375
gene-FQ762_17370	gene-SCO3376
gene-FQ762_17375	gene-SCO3377
gene-FQ762_17380	gene-SCO3378
gene-FQ762_17385	gene-SCO3379
gene-FQ762_17390	gene-SCO2186
gene-FQ762_17395	*
gene-FQ762_17400	gene-SCO3380
gene-FQ762_17405	gene-SCO3381
gene-FQ762_17410	gene-SCO3382
gene-FQ762_17415	gene-SCO3383
gene-FQ762_17420	gene-SCO3384
gene-FQ762_17425	gene-SCO3385
gene-FQ762_17430	gene-SCO3386
gene-FQ762_17435	gene-SCO3387
gene-FQ762_17440	gene-SCO3388
gene-FQ762_17445	gene-SCO3389
gene-FQ762_17450	gene-SCO3390
gene-FQ762_17455	gene-SCO3391
gene-FQ762_17460	gene-SCO3392
gene-FQ762_17465	gene-SCO3393
gene-FQ762_17470	gene-SCO3394
gene-FQ762_17475	gene-SCO3395
gene-FQ762_17480	gene-SCO3396
gene-FQ762_17485	gene-SCO3397
gene-FQ762_17490	*
gene-FQ762_17495	gene-SCO2186
gene-FQ762_17500	gene-SCO3398
gene-FQ762_17505	gene-SCO3399
gene-FQ762_17510	gene-SCO3400
gene-FQ762_17515	gene-SCO3401
gene-FQ762_17520	gene-SCO3402
gene-FQ762_17525	gene-SCO3403
gene-FQ762_17530	gene-SCO3404
gene-FQ762_17535	gene-SCO3405
gene-FQ762_17540	gene-SCO3406
gene-FQ762_17545	gene-SCO3407
gene-FQ762_17550	gene-SCO3408
gene-FQ762_17555	gene-SCO3409
gene-FQ762_17560	gene-SCO3410
gene-FQ762_17565	gene-SCO3411
gene-FQ762_17570	gene-SCO3412
gene-FQ762_17575	gene-SCO3413
gene-FQ762_17580	gene-SCO3414
gene-FQ762_17585	gene-SCO3415
gene-FQ762_17590	gene-SCO3416
gene-FQ762_17595	gene-SCO3417
gene-FQ762_17600	gene-SCO3418
gene-FQ762_17605	gene-SCO3419
gene-FQ762_17610	gene-SCO3420
gene-FQ762_17615	gene-SCO3421
gene-FQ762_17620	gene-SCO3422
gene-FQ762_17625	gene-SCO3423
gene-FQ762_17630	gene-SCO3424
gene-FQ762_17635	*
gene-FQ762_17640	gene-SCO3425
gene-FQ762_17645	gene-SCO3426
gene-FQ762_17650	gene-SCO3427
gene-FQ762_17655	gene-SCO3428
gene-FQ762_17660	gene-SCO3429
gene-FQ762_17665	gene-SCO3430
gene-FQ762_17670	gene-SCO3431
gene-FQ762_17675	gene-SCO3432
gene-FQ762_17680	gene-SCO3433
gene-FQ762_17685	gene-SCO3434
gene-FQ762_17690	gene-SCO3435
gene-FQ762_17695	gene-SCO3436
gene-FQ762_17700	gene-SCO3437
gene-FQ762_17705	gene-SCO3438
gene-FQ762_17710	gene-SCO3439
gene-FQ762_17715	gene-SCO3440
gene-FQ762_17720	gene-SCO3441
gene-FQ762_17725	gene-SCO3442
gene-FQ762_17730	gene-SCO3443
gene-FQ762_17735	gene-SCO3444
gene-FQ762_17740	gene-SCO3445
gene-FQ762_17745	gene-SCO3446
gene-FQ762_17750	gene-SCO3447
gene-FQ762_17755	gene-SCO3448
gene-FQ762_17760	gene-SCO3449
gene-FQ762_17765	gene-SCO3450
gene-FQ762_17770	gene-SCO3451
gene-FQ762_17775	gene-SCO3452
gene-FQ762_17780	gene-SCO3453
gene-FQ762_17785	gene-SCO3454
gene-FQ762_17790	gene-SCO3455
gene-FQ762_17795	gene-SCO3456
gene-FQ762_17800	gene-SCO3457
gene-FQ762_17805	gene-SCO3458
gene-FQ762_17810	gene-SCO3459
gene-FQ762_17815	gene-SCO3460
gene-FQ762_17820	gene-SCO3461
gene-FQ762_17825	gene-SCO3462
gene-FQ762_17830	gene-SCO3463
gene-FQ762_17835	gene-SCO3464
gene-FQ762_17840	gene-SCO3465
gene-FQ762_17845	gene-SCO0567
gene-FQ762_17850	gene-SCO3539
gene-FQ762_17855	gene-SCO3468
gene-FQ762_17860	gene-SCO3469
gene-FQ762_17865	gene-SCO3470
gene-FQ762_17870	gene-SCO3471
gene-FQ762_17875	gene-SCO3472
gene-FQ762_17880	gene-SCO3473
gene-FQ762_17885	gene-SCO3474
gene-FQ762_17890	gene-SCO3475
gene-FQ762_17895	gene-SCO3476
gene-FQ762_17900	gene-SCO3477
gene-FQ762_17905	gene-SCO3478
gene-FQ762_17910	gene-SCO3479
gene-FQ762_17915	gene-SCO3480
gene-FQ762_17920	gene-SCO3481
gene-FQ762_17925	gene-SCO3482
gene-FQ762_17930	gene-SCO3483
gene-FQ762_17935	gene-SCO3484
gene-FQ762_17940	gene-SCO3485
gene-FQ762_17945	gene-SCO3486
gene-FQ762_17950	gene-SCO3487
gene-FQ762_17955	gene-SCO3488
gene-FQ762_17960	gene-SCO3490
gene-FQ762_17965	gene-SCO3491
gene-FQ762_17970	*
gene-FQ762_17975	gene-SCO3492
gene-FQ762_17980	gene-SCO3493
gene-FQ762_17985	gene-SCO3494
gene-FQ762_17990	gene-SCO3495
gene-FQ762_17995	gene-SCO3496
gene-FQ762_18000	gene-SCO3497
gene-FQ762_18005	gene-SCO3498
gene-FQ762_18010	gene-SCO3499
gene-FQ762_18015	gene-SCO3500
gene-FQ762_18020	gene-SCO3501
gene-FQ762_18025	gene-SCO3502
gene-FQ762_18030	gene-SCO3503
gene-FQ762_18035	gene-SCO3504
gene-FQ762_18040	gene-SCO3505
gene-FQ762_18045	gene-SCO3506
gene-FQ762_18050	gene-SCO3507
gene-FQ762_18055	*
gene-FQ762_18060	gene-SCO3508
gene-FQ762_18065	gene-SCO3509
gene-FQ762_18070	gene-SCO3510
gene-FQ762_18075	gene-SCO3511
gene-FQ762_18080	gene-SCO3512
gene-FQ762_18085	gene-SCO3513
gene-FQ762_18090	gene-SCO3514
gene-FQ762_18095	gene-SCO3515
gene-FQ762_18100	gene-SCO3516
gene-FQ762_18105	gene-SCO3517
gene-FQ762_18110	gene-SCO3518
gene-FQ762_18115	gene-SCO3519
gene-FQ762_18120	gene-SCO3520
gene-FQ762_18125	gene-SCO3521
gene-FQ762_18130	gene-SCO3522
gene-FQ762_18135	gene-SCO3523
gene-FQ762_18140	gene-SCO3524
gene-FQ762_18145	gene-SCO3525
gene-FQ762_18150	gene-SCO3526
gene-FQ762_18155	gene-SCO3527
gene-FQ762_18160	gene-SCO3528
gene-FQ762_18165	*
gene-FQ762_18170	gene-SCO3530
gene-FQ762_18175	gene-SCO3531
gene-FQ762_18180	gene-SCO3532
gene-FQ762_18185	gene-SCO3533
gene-FQ762_18190	gene-SCO3534
gene-FQ762_18195	gene-SCO3535
gene-FQ762_18200	gene-SCO3536
gene-FQ762_18205	gene-SCO3537
gene-FQ762_18210	gene-SCO3538
gene-FQ762_18215	gene-SCO3539
gene-FQ762_18225	gene-SCO3540
gene-FQ762_18230	gene-SCO3541
gene-FQ762_18235	gene-SCO3542
gene-FQ762_18240	gene-SCO3543
gene-FQ762_18245	gene-SCO3544
gene-FQ762_18250	gene-SCO3545
gene-FQ762_18255	gene-SCO3546
gene-FQ762_18260	gene-SCO3547
gene-FQ762_18265	gene-SCO3548
gene-FQ762_18270	gene-SCO3549
gene-FQ762_18275	gene-SCO3550
gene-FQ762_18280	gene-SCO3551
gene-FQ762_18285	gene-SCO3552
gene-FQ762_18290	gene-SCO3553
gene-FQ762_18295	gene-SCO3554
gene-FQ762_18300	gene-SCO3555
gene-FQ762_18305	gene-SCO3556
gene-FQ762_18310	gene-SCO3557
gene-FQ762_18315	gene-SCO3558
gene-FQ762_18320	gene-SCO3559
gene-FQ762_18325	gene-SCO3560
gene-FQ762_18330	gene-SCO3561
gene-FQ762_18335	gene-SCO3562
gene-FQ762_18340	gene-SCO3563
gene-FQ762_18345	gene-SCO3564
gene-FQ762_18350	gene-SCO3565
gene-FQ762_18355	gene-SCO3566
gene-FQ762_18360	*
gene-FQ762_18365	gene-SCO3567
gene-FQ762_18370	gene-SCO3568
gene-FQ762_18375	gene-SCO3569
gene-FQ762_18380	gene-SCO3570
gene-FQ762_18385	gene-SCO3571
gene-FQ762_18390	gene-SCO3572
gene-FQ762_18395	gene-SCO3573
gene-FQ762_18400	gene-SCO3574
gene-FQ762_18405	gene-SCO3575
gene-FQ762_18410	gene-SCO3576
gene-FQ762_18415	gene-SCO3577
gene-FQ762_18420	gene-SCO3578
gene-FQ762_18425	gene-SCO3579
gene-FQ762_18430	*
gene-FQ762_18435	gene-SCO3580
gene-FQ762_18440	gene-SCO3581
gene-FQ762_18445	gene-SCO3582
gene-FQ762_18450	gene-SCO3583
gene-FQ762_18460	gene-SCO3584
gene-FQ762_18465	gene-SCO3585
gene-FQ762_18470	gene-SCO3586
gene-FQ762_18475	gene-SCO3587
gene-FQ762_18480	gene-SCO3588
gene-FQ762_18485	gene-SCO3589
gene-FQ762_18490	gene-SCO3590
gene-FQ762_18495	gene-SCO3591
gene-FQ762_18500	gene-SCO3592
gene-FQ762_18505	gene-SCO3593
gene-FQ762_18510	gene-SCO3594
gene-FQ762_18515	gene-SCO3595
gene-FQ762_18520	gene-SCO3596
gene-FQ762_18525	gene-SCO3597
gene-FQ762_18530	gene-SCO3598
gene-FQ762_18535	gene-SCO3599
gene-FQ762_18540	gene-SCO3600
gene-FQ762_18545	gene-SCO3601
gene-FQ762_18550	gene-SCO3602
gene-FQ762_18555	gene-SCO3603
gene-FQ762_18560	gene-SCO3604
gene-FQ762_18565	gene-SCO3605
gene-FQ762_18570	gene-SCO3606
gene-FQ762_18575	gene-SCO3607
gene-FQ762_18580	gene-SCO3608
gene-FQ762_18585	gene-SCO3609
gene-FQ762_18590	gene-SCO3610
gene-FQ762_18595	gene-SCO3611
gene-FQ762_18600	gene-SCO3612
gene-FQ762_18605	gene-SCO3613
gene-FQ762_18610	gene-SCO3614
gene-FQ762_18615	gene-SCO3615
gene-FQ762_18620	gene-SCO3616
gene-FQ762_18625	gene-SCO3617
gene-FQ762_18630	gene-SCO3618
gene-FQ762_18635	gene-SCO3619
gene-FQ762_18640	gene-SCO3620
gene-FQ762_18645	gene-SCO3621
gene-FQ762_18650	gene-SCO3622
gene-FQ762_18655	gene-SCO3623
gene-FQ762_18660	gene-SCO3624
gene-FQ762_18665	gene-SCO3625
gene-FQ762_18670	gene-SCO3626
gene-FQ762_18675	gene-SCO3627
gene-FQ762_18680	gene-SCO3628
gene-FQ762_18685	gene-SCO3629
gene-FQ762_18690	gene-SCO3630
gene-FQ762_18695	gene-SCO3631
gene-FQ762_18700	gene-SCO3632
gene-FQ762_18705	gene-SCO3633
gene-FQ762_18710	gene-SCO3634
gene-FQ762_18715	*
gene-FQ762_18720	*
gene-FQ762_18725	gene-SCO3636
gene-FQ762_18730	gene-SCO3637
gene-FQ762_18735	gene-SCO3638
gene-FQ762_18740	gene-SCO3639
gene-FQ762_18745	gene-SCO3640
gene-FQ762_18750	gene-SCO3641
gene-FQ762_18755	gene-SCO3642
gene-FQ762_18760	gene-SCO3643
gene-FQ762_18765	gene-SCO3644
gene-FQ762_18770	gene-SCO3645
gene-FQ762_18775	gene-SCO3646
gene-FQ762_18780	gene-SCO3647
gene-FQ762_18785	gene-SCO3648
gene-FQ762_18790	gene-SCO3649
gene-FQ762_18795	gene-SCO3650
gene-FQ762_18800	gene-SCO3651
gene-FQ762_18805	gene-SCO3652
gene-FQ762_18810	gene-SCO3653
gene-FQ762_18815	gene-SCO3654
gene-FQ762_18820	gene-SCO3655
gene-FQ762_18825	gene-SCO3656
gene-FQ762_18830	gene-SCO3657
gene-FQ762_18835	gene-SCO3658
gene-FQ762_18840	gene-SCO3659
gene-FQ762_18845	gene-SCO3660
gene-FQ762_18850	gene-SCO3661
gene-FQ762_18855	gene-SCO3662
gene-FQ762_18860	gene-SCO3663
gene-FQ762_18865	gene-SCO3664
gene-FQ762_18870	gene-SCO3665
gene-FQ762_18875	gene-SCO3666
gene-FQ762_18880	gene-SCO3667
gene-FQ762_18885	gene-SCO3668
gene-FQ762_18890	gene-SCO3669
gene-FQ762_18895	gene-SCO3670
gene-FQ762_18900	gene-SCO3671
gene-FQ762_18905	gene-SCO3672
gene-FQ762_18910	gene-SCO3673
gene-FQ762_18915	gene-SCO3674
gene-FQ762_18920	gene-SCO3675
gene-FQ762_18925	gene-SCO3676
gene-FQ762_18930	gene-SCO3677
gene-FQ762_18935	gene-SCO3678
gene-FQ762_18945	gene-SCO3679
gene-FQ762_18950	gene-SCO3680
gene-FQ762_18955	gene-SCO3681
gene-FQ762_18960	gene-SCO3682
gene-FQ762_18965	gene-SCO3683
gene-FQ762_18970	gene-SCO3684
gene-FQ762_18975	gene-SCO3685
gene-FQ762_18980	gene-SCO3686
gene-FQ762_18985	gene-SCO3687
gene-FQ762_18990	gene-SCO3688
gene-FQ762_18995	gene-SCO3689
gene-FQ762_19000	gene-SCO3690
gene-FQ762_19005	gene-SCO3691
gene-FQ762_19010	gene-SCO3692
gene-FQ762_19015	gene-SCO3693
gene-FQ762_19020	gene-SCO3694
gene-FQ762_19025	gene-SCO3695
gene-FQ762_19030	gene-SCO3696
gene-FQ762_19035	gene-SCO3697
gene-FQ762_19040	*
gene-FQ762_19045	gene-SCO3698
gene-FQ762_19050	gene-SCO3699
gene-FQ762_19055	gene-SCO3700
gene-FQ762_19060	gene-SCO3701
gene-FQ762_19065	gene-SCO3702
gene-FQ762_19070	gene-SCO3703
gene-FQ762_19075	gene-SCO3704
gene-FQ762_19080	gene-SCO3705
gene-FQ762_19085	gene-SCO3706
gene-FQ762_19090	gene-SCO3707
gene-FQ762_19095	gene-SCO3708
gene-FQ762_19100	gene-SCO3709
gene-FQ762_19105	gene-SCO3710
gene-FQ762_19110	gene-SCO3711
gene-FQ762_19115	gene-SCO3712
gene-FQ762_19120	gene-SCO3713
gene-FQ762_19125	gene-SCO3714
gene-FQ762_19130	gene-SCO3715
gene-FQ762_19135	gene-SCO3716
gene-FQ762_19140	gene-SCO3717
gene-FQ762_19145	gene-SCO3718
gene-FQ762_19150	gene-SCO3719
gene-FQ762_19155	gene-SCO3721
gene-FQ762_19160	gene-SCO3722
gene-FQ762_19165	gene-SCO3723
gene-FQ762_19170	gene-SCO3724
gene-FQ762_19175	gene-SCO3725
gene-FQ762_19180	gene-SCO3726
gene-FQ762_19185	gene-SCO3727
gene-FQ762_19190	gene-SCO3728
gene-FQ762_19195	gene-SCO3729
gene-FQ762_19200	gene-SCO3730
gene-FQ762_19205	gene-SCO3731
gene-FQ762_19210	gene-SCO3732
gene-FQ762_19215	gene-SCO3733
gene-FQ762_19220	gene-SCO3734
gene-FQ762_19225	gene-SCO3735
gene-FQ762_19230	gene-SCO3736
gene-FQ762_19235	gene-SCO3737
gene-FQ762_19240	gene-SCO3738
gene-FQ762_19245	gene-SCO3739
gene-FQ762_19250	gene-SCO3740
gene-FQ762_19255	gene-SCO3741
gene-FQ762_19260	gene-SCO3742
gene-FQ762_19265	gene-SCO3743
gene-FQ762_19270	gene-SCO3744
gene-FQ762_19275	gene-SCO3745
gene-FQ762_19280	gene-SCO3746
gene-FQ762_19285	gene-SCO3747
gene-FQ762_19290	gene-SCO3748
gene-FQ762_19295	gene-SCO3749
gene-FQ762_19300	gene-SCO3750
gene-FQ762_19305	gene-SCO3751
gene-FQ762_19310	gene-SCO3752
gene-FQ762_19315	gene-SCO3753
gene-FQ762_19320	gene-SCO3754
gene-FQ762_19325	gene-SCO3755
gene-FQ762_19330	gene-SCO3756
gene-FQ762_19335	gene-SCO3757
gene-FQ762_19340	gene-SCO3758
gene-FQ762_19345	gene-SCO3759
gene-FQ762_19350	gene-SCO3760
gene-FQ762_19355	gene-SCO3761
gene-FQ762_19360	gene-SCO3762
gene-FQ762_19365	gene-SCO3763
gene-FQ762_19370	gene-SCO3764
gene-FQ762_19375	gene-SCO3765
gene-FQ762_19380	gene-SCO3766
gene-FQ762_19385	gene-SCO3767
gene-FQ762_19390	gene-SCO3768
gene-FQ762_19395	gene-SCO3769
gene-FQ762_19400	gene-SCO3770
gene-FQ762_19405	gene-SCO3771
gene-FQ762_19410	gene-SCO3772
gene-FQ762_19415	gene-SCO3773
gene-FQ762_19420	gene-SCO3774
gene-FQ762_19425	gene-SCO3775
gene-FQ762_19430	gene-SCO3776
gene-FQ762_19435	gene-SCO3777
gene-FQ762_19440	gene-SCO3778
gene-FQ762_19445	gene-SCO3779
gene-FQ762_19450	gene-SCO3780
gene-FQ762_19455	gene-SCO3781
gene-FQ762_19460	*
gene-FQ762_19465	gene-SCO3782
gene-FQ762_19470	gene-SCO3783
gene-FQ762_19475	gene-SCO3784
gene-FQ762_19480	gene-SCO3785
gene-FQ762_19485	gene-SCO3786
gene-FQ762_19490	gene-SCO3787
gene-FQ762_19495	gene-SCO3788
gene-FQ762_19500	gene-SCO3789
gene-FQ762_19505	gene-SCO3790
gene-FQ762_19510	gene-SCO3791
gene-FQ762_19515	gene-SCO3792
gene-FQ762_19520	gene-SCO3793
gene-FQ762_19525	*
gene-FQ762_19530	gene-SCO3794
gene-FQ762_19535	gene-SCO3795
gene-FQ762_19540	gene-SCO3796
gene-FQ762_19545	gene-SCO3797
gene-FQ762_19550	gene-SCO3798
gene-FQ762_19555	gene-SCO3799
gene-FQ762_19560	gene-SCO3800
gene-FQ762_19565	gene-SCO3801
gene-FQ762_19570	gene-SCO3802
gene-FQ762_19575	gene-SCO3803
gene-FQ762_19580	gene-SCO3804
gene-FQ762_19585	gene-SCO3805
gene-FQ762_19590	gene-SCO3806
gene-FQ762_19595	gene-SCO3807
gene-FQ762_19600	gene-SCO3808
gene-FQ762_19605	gene-SCO3809
gene-FQ762_19610	gene-SCO3810
gene-FQ762_19615	gene-SCO3811
gene-FQ762_19620	gene-SCO3812
gene-FQ762_19625	gene-SCO3813
gene-FQ762_19630	gene-SCO3814
gene-FQ762_19635	gene-SCO3815
gene-FQ762_19640	gene-SCO3816
gene-FQ762_19645	gene-SCO3817
gene-FQ762_19650	gene-SCO3818
gene-FQ762_19655	gene-SCO3819
gene-FQ762_19660	gene-SCO3820
gene-FQ762_19665	gene-SCO3821
gene-FQ762_19670	gene-SCO3822
gene-FQ762_19675	*
gene-FQ762_19680	gene-SCO3823
gene-FQ762_19685	gene-SCO3824
gene-FQ762_19690	gene-SCO3825
gene-FQ762_19695	gene-SCO3826
gene-FQ762_19700	gene-SCO3827
gene-FQ762_19705	gene-SCO3828
gene-FQ762_19710	gene-SCO3829
gene-FQ762_19715	gene-SCO3830
gene-FQ762_19720	gene-SCO3831
gene-FQ762_19725	*
gene-FQ762_19730	gene-SCO3833
gene-FQ762_19735	gene-SCO3834
gene-FQ762_19740	gene-SCO3835
gene-FQ762_19745	gene-SCO3836
gene-FQ762_19750	gene-SCO3837
gene-FQ762_19755	gene-SCO3838
gene-FQ762_19760	gene-SCO3839
gene-FQ762_19765	gene-SCO3840
gene-FQ762_19770	gene-SCO3841
gene-FQ762_19775	gene-SCO3842
gene-FQ762_19785	gene-SCO3843
gene-FQ762_19790	gene-SCO3844
gene-FQ762_19795	gene-SCO3845
gene-FQ762_19800	gene-SCO3846
gene-FQ762_19805	gene-SCO3847
gene-FQ762_19810	*
gene-FQ762_19815	gene-SCO3848
gene-FQ762_19820	gene-SCO3849
gene-FQ762_19825	gene-SCO3850
gene-FQ762_19830	gene-SCO3851
gene-FQ762_19835	gene-SCO3852
gene-FQ762_19840	gene-SCO3853
gene-FQ762_19845	gene-SCO3854
gene-FQ762_19850	gene-SCO3855
gene-FQ762_19855	gene-SCO3856
gene-FQ762_19860	gene-SCO3857
gene-FQ762_19865	gene-SCO3858
gene-FQ762_19875	gene-SCO3859
gene-FQ762_19880	gene-SCO3860
gene-FQ762_19885	gene-SCO3861
gene-FQ762_19890	gene-SCO3862
gene-FQ762_19895	gene-SCO3863
gene-FQ762_19900	gene-SCO3864
gene-FQ762_19905	gene-SCO3865
gene-FQ762_19910	gene-SCO3866
gene-FQ762_19915	gene-SCO3867
gene-FQ762_19920	gene-SCO3868
gene-FQ762_19925	gene-SCO3869
gene-FQ762_19930	gene-SCO3870
gene-FQ762_19935	*
gene-FQ762_19940	gene-SCO3871
gene-FQ762_19945	*
gene-FQ762_19955	gene-SCO3872
gene-FQ762_19960	gene-SCO3873
gene-FQ762_19965	gene-SCO3874
gene-FQ762_19970	gene-SCO3875
gene-FQ762_19975	gene-SCO3876
gene-FQ762_19980	gene-SCO3877
gene-FQ762_19985	gene-SCO3878
gene-FQ762_19990	*
gene-FQ762_19995	gene-SCO3879
gene-FQ762_20000	gene-SCO3880
gene-FQ762_20005	gene-SCO3881
gene-FQ762_20010	gene-SCO3882
gene-FQ762_20015	gene-SCO3883
gene-FQ762_20020	gene-SCO3884
gene-FQ762_20025	gene-SCO3885
gene-FQ762_20030	gene-SCO3886
gene-FQ762_20035	gene-SCO3887
gene-FQ762_20040	gene-SCO3888
gene-FQ762_20045	gene-SCO3889
gene-FQ762_20050	gene-SCO3890
gene-FQ762_20055	gene-SCO3891
gene-FQ762_20060	gene-SCO3892
gene-FQ762_20065	gene-SCO3893
gene-FQ762_20070	gene-SCO3894
gene-FQ762_20075	gene-SCO3895
gene-FQ762_20080	gene-SCO3896
gene-FQ762_20085	gene-SCO3897
gene-FQ762_20090	gene-SCO3898
gene-FQ762_20095	gene-SCO3899
gene-FQ762_20100	gene-SCO3900
gene-FQ762_20105	gene-SCO3901
gene-FQ762_20110	gene-SCO3902
gene-FQ762_20115	gene-SCO3903
gene-FQ762_20120	gene-SCO3904
gene-FQ762_20125	gene-SCO3905
gene-FQ762_20130	gene-SCO3906
gene-FQ762_20135	gene-SCO3907
gene-FQ762_20140	gene-SCO3908
gene-FQ762_20145	gene-SCO3909
gene-FQ762_20150	gene-SCO3910
gene-FQ762_20155	gene-SCO3911
gene-FQ762_20160	gene-SCO3912
gene-FQ762_20165	gene-SCO3913
gene-FQ762_20170	gene-SCO3914
gene-FQ762_20175	gene-SCO3915
gene-FQ762_20180	gene-SCO3916
gene-FQ762_20185	gene-SCO3917
gene-FQ762_20190	gene-SCO3918
gene-FQ762_20195	gene-SCO3919
gene-FQ762_20200	gene-SCO3920
gene-FQ762_20205	gene-SCO3921
gene-FQ762_20210	gene-SCO3922
gene-FQ762_20215	gene-SCO3923
gene-FQ762_20220	gene-SCO3924
gene-FQ762_20225	gene-SCO3925
gene-FQ762_20230	gene-SCO3926
gene-FQ762_20235	gene-SCO3927
gene-FQ762_20240	gene-SCO3928
gene-FQ762_20245	gene-SCO3929
gene-FQ762_20250	gene-SCO3930
gene-FQ762_20255	gene-SCO3931
gene-FQ762_20260	gene-SCO3932
gene-FQ762_20265	gene-SCO3933
gene-FQ762_20270	gene-SCO3934
gene-FQ762_20275	gene-SCO3935
gene-FQ762_20280	gene-SCO3936
gene-FQ762_20285	gene-SCO3937
gene-FQ762_20290	*
gene-FQ762_20295	gene-SCO3939
gene-FQ762_20300	gene-SCO3940
gene-FQ762_20305	gene-SCO3941
gene-FQ762_20310	gene-SCO3942
gene-FQ762_20315	gene-SCO3943
gene-FQ762_20320	gene-SCO3944
gene-FQ762_20325	gene-SCO3945
gene-FQ762_20330	gene-SCO3946
gene-FQ762_20335	gene-SCO3947
gene-FQ762_20340	gene-SCO3948
gene-FQ762_20345	gene-SCO3949
gene-FQ762_20350	gene-SCO3950
gene-FQ762_20355	gene-SCO3951
gene-FQ762_20360	gene-SCO3952
gene-FQ762_20365	gene-SCO3953
gene-FQ762_20370	gene-SCO3954
gene-FQ762_20375	gene-SCO3955
gene-FQ762_20380	gene-SCO3956
gene-FQ762_20385	gene-SCO3957
gene-FQ762_20390	gene-SCO3958
gene-FQ762_20395	gene-SCO3959
gene-FQ762_20400	gene-SCO3960
gene-FQ762_20405	gene-SCO3961
gene-FQ762_20410	gene-SCO3962
gene-FQ762_20415	gene-SCO3963
gene-FQ762_20420	gene-SCO3964
gene-FQ762_20425	gene-SCO3965
gene-FQ762_20430	gene-SCO3966
gene-FQ762_20435	gene-SCO3967
gene-FQ762_20440	gene-SCO3968
gene-FQ762_20445	gene-SCO3969
gene-FQ762_20450	gene-SCO3970
gene-FQ762_20455	gene-SCO3971
gene-FQ762_20460	gene-SCO3972
gene-FQ762_20465	gene-SCO3973
gene-FQ762_20470	gene-SCO3974
gene-FQ762_20475	gene-SCO3975
gene-FQ762_20480	gene-SCO3976
gene-FQ762_20485	gene-SCO3977
gene-FQ762_20490	gene-SCO3978
gene-FQ762_20495	gene-SCO3979
gene-FQ762_20505	gene-SCO3980
gene-FQ762_20510	gene-SCO3981
gene-FQ762_20515	gene-SCO3982
gene-FQ762_20520	gene-SCO3983
gene-FQ762_20525	gene-SCO3984
gene-FQ762_20530	gene-SCO3985
gene-FQ762_20535	gene-SCO3986
gene-FQ762_20540	gene-SCO3987
gene-FQ762_20545	gene-SCO3988
gene-FQ762_20550	gene-SCO3989
gene-FQ762_20555	gene-SCO3990
gene-FQ762_20560	gene-SCO6396
gene-FQ762_20565	gene-SCO3992
gene-FQ762_20570	gene-SCO3993
gene-FQ762_20575	gene-SCO3994
gene-FQ762_20580	gene-SCO3995
gene-FQ762_20585	gene-SCO3996
gene-FQ762_20590	gene-SCO3997
gene-FQ762_20595	gene-SCO3998
gene-FQ762_20600	gene-SCO3999
gene-FQ762_20605	gene-SCO4000
gene-FQ762_20610	gene-SCO4001
gene-FQ762_20615	gene-SCO4002
gene-FQ762_20620	gene-SCO4003
gene-FQ762_20625	gene-SCO4004
gene-FQ762_20630	gene-SCO4005
gene-FQ762_20635	gene-SCO4006
gene-FQ762_20640	gene-SCO4007
gene-FQ762_20645	gene-SCO4008
gene-FQ762_20650	gene-SCO4009
gene-FQ762_20655	gene-SCO4010
gene-FQ762_20670	gene-SCO4011
gene-FQ762_20675	gene-SCO4012
gene-FQ762_20680	gene-SCO4013
gene-FQ762_20685	gene-SCO4014
gene-FQ762_20690	gene-SCO4015
gene-FQ762_20695	gene-SCO4016
gene-FQ762_20700	gene-SCO4017
gene-FQ762_20705	gene-SCO4018
gene-FQ762_20710	gene-SCO4019
gene-FQ762_20715	gene-SCO4020
gene-FQ762_20720	gene-SCO4021
gene-FQ762_20725	gene-SCO4022
gene-FQ762_20730	gene-SCO4023
gene-FQ762_20735	gene-SCO4024
gene-FQ762_20740	gene-SCO4025
gene-FQ762_20745	gene-SCO4026
gene-FQ762_20750	gene-SCO4027
gene-FQ762_20755	gene-SCO4028
gene-FQ762_20760	gene-SCO4029
gene-FQ762_20765	gene-SCO4030
gene-FQ762_20770	gene-SCO4031
gene-FQ762_20775	gene-SCO4032
gene-FQ762_20780	gene-SCO4033
gene-FQ762_20785	gene-SCO4034
gene-FQ762_20790	gene-SCO4035
gene-FQ762_20795	gene-SCO4036
gene-FQ762_20800	gene-SCO4037
gene-FQ762_20810	gene-SCO4038
gene-FQ762_20815	gene-SCO4039
gene-FQ762_20820	gene-SCO4040
gene-FQ762_20825	gene-SCO4041
gene-FQ762_20830	gene-SCO4042
gene-FQ762_20835	gene-SCO4043
gene-FQ762_20840	gene-SCO4044
gene-FQ762_20845	gene-SCO4045
gene-FQ762_20850	gene-SCO4046
gene-FQ762_20855	gene-SCO4047
gene-FQ762_20860	gene-SCO4048
gene-FQ762_20865	gene-SCO4049
gene-FQ762_20870	gene-SCO4050
gene-FQ762_20875	gene-SCO4051
gene-FQ762_20880	gene-SCO4052
gene-FQ762_20885	gene-SCO4053
gene-FQ762_20890	gene-SCO4054
gene-FQ762_20895	gene-SCO4055
gene-FQ762_20900	gene-SCO4056
gene-FQ762_20905	gene-SCO4057
gene-FQ762_20910	gene-SCO4058
gene-FQ762_20915	gene-SCO4059
gene-FQ762_20920	gene-SCO4060
gene-FQ762_20925	gene-SCO4061
gene-FQ762_20930	gene-SCO5328
gene-FQ762_20935	gene-SCO4063
gene-FQ762_20940	gene-SCO4064
gene-FQ762_20945	*
gene-FQ762_20950	gene-SCO4065
gene-FQ762_20955	gene-SCO4066
gene-FQ762_20970	gene-SCO4067
gene-FQ762_20975	gene-SCO4068
gene-FQ762_20980	gene-SCO4069
gene-FQ762_20985	gene-SCO4070
gene-FQ762_20990	gene-SCO4071
gene-FQ762_21000	gene-SCO4072
gene-FQ762_21005	gene-SCO4073
gene-FQ762_21010	gene-SCO4074
gene-FQ762_21015	gene-SCO4075
gene-FQ762_21030	gene-SCO4076
gene-FQ762_21035	gene-SCO4077
gene-FQ762_21040	gene-SCO4078
gene-FQ762_21045	gene-SCO4079
gene-FQ762_21050	gene-SCO4080
gene-FQ762_21055	gene-SCO4081
gene-FQ762_21060	gene-SCO4082
gene-FQ762_21065	gene-SCO4083
gene-FQ762_21070	*
gene-FQ762_21075	gene-SCO4085
gene-FQ762_21080	gene-SCO4086
gene-FQ762_21085	gene-SCO4087
gene-FQ762_21090	gene-SCO4088
gene-FQ762_21095	gene-SCO4089
gene-FQ762_21100	gene-SCO4090
gene-FQ762_21105	gene-SCO4091
gene-FQ762_21110	*
gene-FQ762_21120	gene-SCO4092
gene-FQ762_21140	gene-SCO4093
gene-FQ762_21145	gene-SCO4094
gene-FQ762_21150	gene-SCO4095
gene-FQ762_21155	gene-SCO4096
gene-FQ762_21160	gene-SCO4097
gene-FQ762_21170	gene-SCO4098
gene-FQ762_21175	gene-SCO4099
gene-FQ762_21180	gene-SCO4100
gene-FQ762_21185	gene-SCO4101
gene-FQ762_21190	gene-SCO4102
gene-FQ762_21195	gene-SCO4103
gene-FQ762_21200	gene-SCO4104
gene-FQ762_21205	*
gene-FQ762_21210	gene-SCO4105
gene-FQ762_21215	gene-SCO4106
gene-FQ762_21225	gene-SCO4107
gene-FQ762_21230	gene-SCO4108
gene-FQ762_21235	gene-SCO4109
gene-FQ762_21240	gene-SCO4110
gene-FQ762_21245	gene-SCO4111
gene-FQ762_21250	gene-SCO4112
gene-FQ762_21255	gene-SCO4113
gene-FQ762_21260	gene-SCO4114
gene-FQ762_21265	gene-SCO4115
gene-FQ762_21270	gene-SCO4116
gene-FQ762_21275	gene-SCO4117
gene-FQ762_21280	gene-SCO4118
gene-FQ762_21285	gene-SCO4119
gene-FQ762_21290	gene-SCO4120
gene-FQ762_21295	gene-SCO4121
gene-FQ762_21300	gene-SCO4122
gene-FQ762_21305	*
gene-FQ762_21325	gene-SCO4123
gene-FQ762_21330	gene-SCO4124
gene-FQ762_21335	gene-SCO4125
gene-FQ762_21340	gene-SCO4126
gene-FQ762_21345	gene-SCO4127
gene-FQ762_21350	gene-SCO4128
gene-FQ762_21355	gene-SCO4129
gene-FQ762_21360	gene-SCO4130
gene-FQ762_21365	gene-SCO4131
gene-FQ762_21370	gene-SCO4132
gene-FQ762_21375	gene-SCO4133
gene-FQ762_21380	gene-SCO4134
gene-FQ762_21385	gene-SCO4135
gene-FQ762_21390	gene-SCO4136
gene-FQ762_21395	gene-SCO4137
gene-FQ762_21400	gene-SCO4138
gene-FQ762_21405	gene-SCO4139
gene-FQ762_21410	gene-SCO4140
gene-FQ762_21415	gene-SCO4141
gene-FQ762_21420	gene-SCO4142
gene-FQ762_21425	gene-SCO4143
gene-FQ762_21430	gene-SCO4144
gene-FQ762_21435	gene-SCO4145
gene-FQ762_21440	gene-SCO4046
gene-FQ762_21445	gene-SCO4146
gene-FQ762_21450	gene-SCO4147
gene-FQ762_21455	gene-SCO4148
gene-FQ762_21460	gene-SCO4149
gene-FQ762_21465	gene-SCO4150
gene-FQ762_21470	gene-SCO4151
gene-FQ762_21475	gene-SCO4152
gene-FQ762_21480	gene-SCO4153
gene-FQ762_21485	gene-SCO4154
gene-FQ762_21490	gene-SCO4155
gene-FQ762_21495	gene-SCO4156
gene-FQ762_21500	gene-SCO4157
gene-FQ762_21505	gene-SCO4158
gene-FQ762_21510	gene-SCO4159
gene-FQ762_21515	gene-SCO4160
gene-FQ762_21520	gene-SCO4161
gene-FQ762_21525	gene-SCO4162
gene-FQ762_21530	gene-SCO4163
gene-FQ762_21535	*
gene-FQ762_21540	gene-SCO4164
gene-FQ762_21545	gene-SCO4165
gene-FQ762_21550	gene-SCO4166
gene-FQ762_21555	gene-SCO4167
gene-FQ762_21560	gene-SCO4168
gene-FQ762_21565	gene-SCO4169
gene-FQ762_21570	gene-SCO4170
gene-FQ762_21575	gene-SCO4171
gene-FQ762_21580	gene-SCO4172
gene-FQ762_21585	gene-SCO4173
gene-FQ762_21590	gene-SCO4174
gene-FQ762_21595	gene-SCO4175
gene-FQ762_21600	gene-SCO4176
gene-FQ762_21605	gene-SCO4177
gene-FQ762_21610	gene-SCO4178
gene-FQ762_21615	gene-SCO4179
gene-FQ762_21620	gene-SCO4180
gene-FQ762_21625	gene-SCO4181
gene-FQ762_21630	gene-SCO4182
gene-FQ762_21635	gene-SCO4183
gene-FQ762_21640	gene-SCO4184
gene-FQ762_21645	gene-SCO4185
gene-FQ762_21650	gene-SCO4186
gene-FQ762_21655	gene-SCO4187
gene-FQ762_21660	gene-SCO4188
gene-FQ762_21665	gene-SCO4189
gene-FQ762_21670	gene-SCO4190
gene-FQ762_21675	gene-SCO4191
gene-FQ762_21680	gene-SCO4192
gene-FQ762_21685	gene-SCO4193
gene-FQ762_21690	gene-SCO4194
gene-FQ762_21695	gene-SCO4195
gene-FQ762_21700	gene-SCO4196
gene-FQ762_21705	gene-SCO4197
gene-FQ762_21710	gene-SCO4198
gene-FQ762_21715	gene-SCO4199
gene-FQ762_21720	gene-SCO4200
gene-FQ762_21725	gene-SCO4201
gene-FQ762_21730	gene-SCO4202
gene-FQ762_21735	gene-SCO4203
gene-FQ762_21740	gene-SCO4204
gene-FQ762_21745	gene-SCO4205
gene-FQ762_21750	gene-SCO4206
gene-FQ762_21755	gene-SCO4207
gene-FQ762_21760	gene-SCO4208
gene-FQ762_21765	gene-SCO4209
gene-FQ762_21770	gene-SCO4210
gene-FQ762_21775	gene-SCO4211
gene-FQ762_21780	gene-SCO4212
gene-FQ762_21785	gene-SCO4213
gene-FQ762_21790	gene-SCO4214
gene-FQ762_21795	gene-SCO4215
gene-FQ762_21800	gene-SCO4216
gene-FQ762_21805	gene-SCO4217
gene-FQ762_21810	gene-SCO4218
gene-FQ762_21815	gene-SCO4219
gene-FQ762_21820	gene-SCO4220
gene-FQ762_21825	gene-SCO4221
gene-FQ762_21830	gene-SCO4222
gene-FQ762_21835	gene-SCO4223
gene-FQ762_21840	gene-SCO4224
gene-FQ762_21845	gene-SCO4225
gene-FQ762_21850	gene-SCO4226
gene-FQ762_21855	gene-SCO4227
gene-FQ762_21860	gene-SCO4228
gene-FQ762_21865	gene-SCO4229
gene-FQ762_21870	gene-SCO4230
gene-FQ762_21875	gene-SCO4231
gene-FQ762_21880	*
gene-FQ762_21885	gene-SCO4232
gene-FQ762_21890	*
gene-FQ762_21895	gene-SCO4233
gene-FQ762_21900	gene-SCO4234
gene-FQ762_21905	gene-SCO4235
gene-FQ762_21910	gene-SCO4236
gene-FQ762_21915	gene-SCO4237
gene-FQ762_21920	gene-SCO4238
gene-FQ762_21925	gene-SCO4239
gene-FQ762_21930	gene-SCO4240
gene-FQ762_21940	gene-SCO4241
gene-FQ762_21945	gene-SCO4242
gene-FQ762_21950	gene-SCO4243
gene-FQ762_21955	gene-SCO4244
gene-FQ762_21960	gene-SCO4245
gene-FQ762_21965	gene-SCO4246
gene-FQ762_21970	gene-SCO4247
gene-FQ762_21975	gene-SCO4248
gene-FQ762_21980	gene-SCO4249
gene-FQ762_21985	gene-SCO4250
gene-FQ762_21990	gene-SCO4251
gene-FQ762_21995	gene-SCO4252
gene-FQ762_22000	gene-SCO4253
gene-FQ762_22005	gene-SCO4254
gene-FQ762_22010	gene-SCO4255
gene-FQ762_22015	gene-SCO4256
gene-FQ762_22020	gene-SCO4257
gene-FQ762_22025	gene-SCO4258
gene-FQ762_22030	gene-SCO4259
gene-FQ762_22035	gene-SCO4260
gene-FQ762_22040	gene-SCO4261
gene-FQ762_22045	gene-SCO4262
gene-FQ762_22050	gene-SCO4263
gene-FQ762_22055	gene-SCO4264
gene-FQ762_22060	gene-SCO4265
gene-FQ762_22065	gene-SCO4266
gene-FQ762_22070	gene-SCO4267
gene-FQ762_22075	gene-SCO4268
gene-FQ762_22080	gene-SCO4269
gene-FQ762_22085	gene-SCO4270
gene-FQ762_22090	gene-SCO4271
gene-FQ762_22095	gene-SCO4272
gene-FQ762_22100	gene-SCO4273
gene-FQ762_22105	gene-SCO4274
gene-FQ762_22110	gene-SCO4275
gene-FQ762_22115	gene-SCO4276
gene-FQ762_22120	gene-SCO4277
gene-FQ762_22125	gene-SCO4278
gene-FQ762_22130	gene-SCO4279
gene-FQ762_22135	gene-SCO4280
gene-FQ762_22140	gene-SCO4281
gene-FQ762_22145	gene-SCO4282
gene-FQ762_22150	gene-SCO4283
gene-FQ762_22155	gene-SCO4284
gene-FQ762_22160	gene-SCO4285
gene-FQ762_22165	gene-SCO4286
gene-FQ762_22170	gene-SCO4287
gene-FQ762_22175	gene-SCO4288
gene-FQ762_22180	gene-SCO4289
gene-FQ762_22185	gene-SCO4290
gene-FQ762_22190	gene-SCO4291
gene-FQ762_22195	gene-SCO4292
gene-FQ762_22200	gene-SCO4293
gene-FQ762_22205	gene-SCO4294
gene-FQ762_22210	gene-SCO4295
gene-FQ762_22215	gene-SCO4296
gene-FQ762_22220	gene-SCO4297
gene-FQ762_22225	gene-SCO4298
gene-FQ762_22230	gene-SCO4299
gene-FQ762_22235	gene-SCO4300
gene-FQ762_22240	gene-SCO4301
gene-FQ762_22245	gene-SCO4302
gene-FQ762_22250	gene-SCO4303
gene-FQ762_22255	gene-SCO4304
gene-FQ762_22260	gene-SCO4305
gene-FQ762_22265	gene-SCO4306
gene-FQ762_22270	gene-SCO4307
gene-FQ762_22275	gene-SCO4308
gene-FQ762_22280	gene-SCO4309
gene-FQ762_22285	gene-SCO4310
gene-FQ762_22290	gene-SCO4311
gene-FQ762_22295	gene-SCO4312
gene-FQ762_22300	gene-SCO4313
gene-FQ762_22305	gene-SCO4314
gene-FQ762_22310	gene-SCO4315
gene-FQ762_22315	gene-SCO4316
gene-FQ762_22320	gene-SCO4317
gene-FQ762_22325	gene-SCO4318
gene-FQ762_22330	gene-SCO4319
gene-FQ762_22335	gene-SCO4320
gene-FQ762_22340	gene-SCO4321
gene-FQ762_22345	gene-SCO4322
gene-FQ762_22350	gene-SCO4323
gene-FQ762_22355	gene-SCO4324
gene-FQ762_22360	gene-SCO4325
gene-FQ762_22365	gene-SCO4326
gene-FQ762_22370	gene-SCO4327
gene-FQ762_22375	gene-SCO4328
gene-FQ762_22380	gene-SCO4329
gene-FQ762_22385	gene-SCO4330
gene-FQ762_22390	gene-SCO4331
gene-FQ762_22395	gene-SCO4332
gene-FQ762_22400	gene-SCO4333
gene-FQ762_22405	gene-SCO4334
gene-FQ762_22410	gene-SCO4335
gene-FQ762_22415	gene-SCO4336
gene-FQ762_22420	gene-SCO4337
gene-FQ762_22425	gene-SCO4338
gene-FQ762_22430	gene-SCO4339
gene-FQ762_22435	gene-SCO4340
gene-FQ762_22440	gene-SCO4341
gene-FQ762_22445	gene-SCO4342
gene-FQ762_22450	gene-SCO4343
gene-FQ762_22455	gene-SCO4344
gene-FQ762_22460	gene-SCO4345
gene-FQ762_22465	*
gene-FQ762_22470	gene-SCO4346
gene-FQ762_22475	gene-SCO4347
gene-FQ762_22480	gene-SCO4348
gene-FQ762_22485	gene-SCO4349
gene-FQ762_22490	gene-SCO4350
gene-FQ762_22495	gene-SCO4351
gene-FQ762_22500	gene-SCO4352
gene-FQ762_22505	gene-SCO4353
gene-FQ762_22510	gene-SCO4354
gene-FQ762_22515	gene-SCO4355
gene-FQ762_22520	gene-SCO4356
gene-FQ762_22525	gene-SCO4357
gene-FQ762_22530	gene-SCO4358
gene-FQ762_22535	gene-SCO4359
gene-FQ762_22540	gene-SCO4360
gene-FQ762_22545	gene-SCO4361
gene-FQ762_22550	gene-SCO4362
gene-FQ762_22555	gene-SCO4363
gene-FQ762_22560	gene-SCO4364
gene-FQ762_22565	gene-SCO4365
gene-FQ762_22570	gene-SCO4366
gene-FQ762_22575	gene-SCO4367
gene-FQ762_22580	gene-SCO4368
gene-FQ762_22585	gene-SCO4369
gene-FQ762_22590	*
gene-FQ762_22595	gene-SCO4370
gene-FQ762_22600	gene-SCO4371
gene-FQ762_22605	gene-SCO4372
gene-FQ762_22610	gene-SCO4373
gene-FQ762_22615	gene-SCO4374
gene-FQ762_22620	gene-SCO4375
gene-FQ762_22625	gene-SCO4376
gene-FQ762_22630	gene-SCO4377
gene-FQ762_22635	gene-SCO4378
gene-FQ762_22640	gene-SCO4379
gene-FQ762_22645	gene-SCO4380
gene-FQ762_22650	gene-SCO4381
gene-FQ762_22655	gene-SCO4382
gene-FQ762_22660	gene-SCO4383
gene-FQ762_22665	gene-SCO4384
gene-FQ762_22670	gene-SCO4385
gene-FQ762_22675	gene-SCO4386
gene-FQ762_22680	gene-SCO4387
gene-FQ762_22685	gene-SCO4388
gene-FQ762_22690	gene-SCO4389
gene-FQ762_22695	gene-SCO4390
gene-FQ762_22700	gene-SCO4391
gene-FQ762_22705	gene-SCO4392
gene-FQ762_22710	gene-SCO4393
gene-FQ762_22715	gene-SCO4394
gene-FQ762_22720	gene-SCO4395
gene-FQ762_22725	gene-SCO4396
gene-FQ762_22730	gene-SCO4397
gene-FQ762_22735	gene-SCO4398
gene-FQ762_22740	gene-SCO4399
gene-FQ762_22745	gene-SCO4400
gene-FQ762_22750	gene-SCO4401
gene-FQ762_22755	gene-SCO4402
gene-FQ762_22760	gene-SCO4403
gene-FQ762_22765	gene-SCO4404
gene-FQ762_22770	gene-SCO4405
gene-FQ762_22775	gene-SCO4406
gene-FQ762_22780	gene-SCO4407
gene-FQ762_22785	gene-SCO4408
gene-FQ762_22790	gene-SCO4409
gene-FQ762_22795	gene-SCO4410
gene-FQ762_22800	gene-SCO4411
gene-FQ762_22805	*
gene-FQ762_22810	*
gene-FQ762_22815	gene-SCO4412
gene-FQ762_22820	gene-SCO4413
gene-FQ762_22825	gene-SCO4414
gene-FQ762_22830	gene-SCO4415
gene-FQ762_22835	gene-SCO4416
gene-FQ762_22840	gene-SCO4417
gene-FQ762_22845	gene-SCO4418
gene-FQ762_22850	gene-SCO4419
gene-FQ762_22855	gene-SCO4420
gene-FQ762_22860	gene-SCO4421
gene-FQ762_22865	gene-SCO4422
gene-FQ762_22870	gene-SCO4423
gene-FQ762_22875	gene-SCO4424
gene-FQ762_22880	gene-SCO4425
gene-FQ762_22885	gene-SCO4426
gene-FQ762_22890	gene-SCO4427
gene-FQ762_22895	gene-SCO4428
gene-FQ762_22900	gene-SCO4429
gene-FQ762_22905	gene-SCO4430
gene-FQ762_22910	gene-SCO4431
gene-FQ762_22915	gene-SCO4432
gene-FQ762_22920	gene-SCO4433
gene-FQ762_22925	gene-SCO4434
gene-FQ762_22930	gene-SCO4435
gene-FQ762_22935	gene-SCO4436
gene-FQ762_22940	gene-SCO4437
gene-FQ762_22945	gene-SCO4438
gene-FQ762_22950	gene-SCO4439
gene-FQ762_22955	gene-SCO4440
gene-FQ762_22960	gene-SCO4441
gene-FQ762_22965	gene-SCO4442
gene-FQ762_22970	gene-SCO4443
gene-FQ762_22975	gene-SCO4444
gene-FQ762_22980	*
gene-FQ762_22985	gene-SCO4445
gene-FQ762_22990	gene-SCO4446
gene-FQ762_22995	gene-SCO4447
gene-FQ762_23000	gene-SCO4448
gene-FQ762_23005	gene-SCO4449
gene-FQ762_23010	gene-SCO4450
gene-FQ762_23015	gene-SCO4451
gene-FQ762_23020	gene-SCO4452
gene-FQ762_23025	gene-SCO4453
gene-FQ762_23030	gene-SCO4454
gene-FQ762_23035	gene-SCO4455
gene-FQ762_23040	gene-SCO4456
gene-FQ762_23045	gene-SCO4457
gene-FQ762_23050	gene-SCO4458
gene-FQ762_23055	gene-SCO4459
gene-FQ762_23060	gene-SCO4460
gene-FQ762_23065	gene-SCO4461
gene-FQ762_23070	gene-SCO4462
gene-FQ762_23075	gene-SCO4463
gene-FQ762_23080	gene-SCO4464
gene-FQ762_23085	gene-SCO4465
gene-FQ762_23090	gene-SCO4466
gene-FQ762_23095	gene-SCO4467
gene-FQ762_23100	gene-SCO4468
gene-FQ762_23105	gene-SCO4469
gene-FQ762_23110	gene-SCO4470
gene-FQ762_23115	gene-SCO4471
gene-FQ762_23120	gene-SCO4472
gene-FQ762_23125	gene-SCO4473
gene-FQ762_23130	gene-SCO4474
gene-FQ762_23135	gene-SCO4475
gene-FQ762_23140	gene-SCO4476
gene-FQ762_23145	gene-SCO4477
gene-FQ762_23150	gene-SCO4478
gene-FQ762_23155	gene-SCO4479
gene-FQ762_23160	gene-SCO4480
gene-FQ762_23165	gene-SCO4481
gene-FQ762_23170	gene-SCO4482
gene-FQ762_23175	gene-SCO4483
gene-FQ762_23180	gene-SCO4484
gene-FQ762_23185	gene-SCO4485
gene-FQ762_23190	gene-SCO4486
gene-FQ762_23195	gene-SCO4487
gene-FQ762_23200	gene-SCO4488
gene-FQ762_23205	gene-SCO4489
gene-FQ762_23210	gene-SCO4490
gene-FQ762_23215	gene-SCO4491
gene-FQ762_23220	gene-SCO4492
gene-FQ762_23225	gene-SCO4493
gene-FQ762_23230	gene-SCO4494
gene-FQ762_23235	gene-SCO4495
gene-FQ762_23240	gene-SCO4496
gene-FQ762_23245	gene-SCO4497
gene-FQ762_23250	gene-SCO4498
gene-FQ762_23255	gene-SCO4499
gene-FQ762_23260	*
gene-FQ762_23265	gene-SCO4500
gene-FQ762_23270	gene-SCO4501
gene-FQ762_23275	gene-SCO4502
gene-FQ762_23280	*
gene-FQ762_23285	gene-SCO4503
gene-FQ762_23290	gene-SCO4504
gene-FQ762_23295	gene-SCO4505
gene-FQ762_23300	gene-SCO4506
gene-FQ762_23305	gene-SCO4507
gene-FQ762_23310	gene-SCO4508
gene-FQ762_23315	gene-SCO4509
gene-FQ762_23320	gene-SCO4510
gene-FQ762_23325	gene-SCO4511
gene-FQ762_23330	gene-SCO4512
gene-FQ762_23335	gene-SCO4513
gene-FQ762_23340	gene-SCO4514
gene-FQ762_23345	gene-SCO4515
gene-FQ762_23350	gene-SCO4516
gene-FQ762_23355	gene-SCO4517
gene-FQ762_23360	gene-SCO4518
gene-FQ762_23365	gene-SCO4519
gene-FQ762_23370	gene-SCO4520
gene-FQ762_23375	gene-SCO4521
gene-FQ762_23380	gene-SCO4522
gene-FQ762_23385	gene-SCO4523
gene-FQ762_23390	*
gene-FQ762_23395	gene-SCO4524
gene-FQ762_23400	gene-SCO4525
gene-FQ762_23405	gene-SCO4526
gene-FQ762_23410	gene-SCO4527
gene-FQ762_23415	gene-SCO4528
gene-FQ762_23420	gene-SCO4529
gene-FQ762_23425	gene-SCO4530
gene-FQ762_23430	gene-SCO4531
gene-FQ762_23435	gene-SCO4532
gene-FQ762_23440	gene-SCO4533
gene-FQ762_23445	gene-SCO4534
gene-FQ762_23450	gene-SCO4535
gene-FQ762_23455	gene-SCO4536
gene-FQ762_23460	gene-SCO4537
gene-FQ762_23465	gene-SCO4538
gene-FQ762_23470	gene-SCO4539
gene-FQ762_23475	gene-SCO4540
gene-FQ762_23480	gene-SCO4541
gene-FQ762_23485	gene-SCO4542
gene-FQ762_23490	gene-SCO4543
gene-FQ762_23495	gene-SCO4544
gene-FQ762_23500	gene-SCO4545
gene-FQ762_23505	gene-SCO4546
gene-FQ762_23510	gene-SCO4547
gene-FQ762_23515	gene-SCO4548
gene-FQ762_23520	gene-SCO4549
gene-FQ762_23525	gene-SCO4550
gene-FQ762_23530	gene-SCO4551
gene-FQ762_23535	gene-SCO4552
gene-FQ762_23540	gene-SCO4553
gene-FQ762_23545	gene-SCO4554
gene-FQ762_23550	gene-SCO4555
gene-FQ762_23555	gene-SCO4556
gene-FQ762_23560	gene-SCO4557
gene-FQ762_23565	gene-SCO4558
gene-FQ762_23570	gene-SCO4559
gene-FQ762_23575	gene-SCO4560
gene-FQ762_23580	gene-SCO4561
gene-FQ762_23585	gene-SCO4562
gene-FQ762_23590	gene-SCO4563
gene-FQ762_23595	gene-SCO4564
gene-FQ762_23600	gene-SCO4565
gene-FQ762_23605	gene-SCO4566
gene-FQ762_23610	gene-SCO4567
gene-FQ762_23615	gene-SCO4568
gene-FQ762_23620	gene-SCO4569
gene-FQ762_23625	gene-SCO4570
gene-FQ762_23630	gene-SCO4571
gene-FQ762_23635	gene-SCO4572
gene-FQ762_23640	gene-SCO4573
gene-FQ762_23645	gene-SCO4574
gene-FQ762_23650	gene-SCO4575
gene-FQ762_23655	gene-SCO4576
gene-FQ762_23660	gene-SCO4577
gene-FQ762_23665	gene-SCO4578
gene-FQ762_23670	gene-SCO4579
gene-FQ762_23675	gene-SCO4580
gene-FQ762_23680	gene-SCO4581
gene-FQ762_23685	gene-SCO4582
gene-FQ762_23690	gene-SCO4583
gene-FQ762_23695	gene-SCO4584
gene-FQ762_23700	gene-SCO4585
gene-FQ762_23705	gene-SCO4586
gene-FQ762_23710	gene-SCO4587
gene-FQ762_23715	gene-SCO4588
gene-FQ762_23720	gene-SCO4589
gene-FQ762_23725	gene-SCO4590
gene-FQ762_23730	gene-SCO4591
gene-FQ762_23735	gene-SCO4592
gene-FQ762_23740	gene-SCO4593
gene-FQ762_23745	gene-SCO4594
gene-FQ762_23750	gene-SCO4595
gene-FQ762_23755	gene-SCO4596
gene-FQ762_23760	gene-SCO4597
gene-FQ762_23765	gene-SCO4598
gene-FQ762_23770	gene-SCO4599
gene-FQ762_23775	gene-SCO4600
gene-FQ762_23780	gene-SCO4601
gene-FQ762_23785	gene-SCO4602
gene-FQ762_23790	gene-SCO4603
gene-FQ762_23795	gene-SCO4604
gene-FQ762_23800	gene-SCO4605
gene-FQ762_23805	gene-SCO4606
gene-FQ762_23810	gene-SCO4607
gene-FQ762_23815	gene-SCO4608
gene-FQ762_23820	gene-SCO4609
gene-FQ762_23825	gene-SCO4610
gene-FQ762_23830	gene-SCO4611
gene-FQ762_23835	gene-SCO4612
gene-FQ762_23840	gene-SCO4613
gene-FQ762_23845	gene-SCO4614
gene-FQ762_23855	gene-SCO4615
gene-FQ762_23860	gene-SCO4616
gene-FQ762_23865	gene-SCO4617
gene-FQ762_23870	gene-SCO4618
gene-FQ762_23875	gene-SCO4619
gene-FQ762_23880	gene-SCO4620
gene-FQ762_23885	gene-SCO4621
gene-FQ762_23890	gene-SCO4622
gene-FQ762_23895	gene-SCO4623
gene-FQ762_23900	gene-SCO4624
gene-FQ762_23905	gene-SCO4625
gene-FQ762_23910	gene-SCO4626
gene-FQ762_23915	gene-SCO4627
gene-FQ762_23920	gene-SCO4628
gene-FQ762_23925	gene-SCO4629
gene-FQ762_23930	gene-SCO4630
gene-FQ762_23935	gene-SCO4631
gene-FQ762_23940	gene-SCO4632
gene-FQ762_23945	*
gene-FQ762_23950	gene-SCO4633
gene-FQ762_23955	gene-SCO4634
gene-FQ762_23970	gene-SCO4635
gene-FQ762_23975	gene-SCO4636
gene-FQ762_23980	gene-SCO4637
gene-FQ762_23985	gene-SCO4638
gene-FQ762_23990	gene-SCO4639
gene-FQ762_23995	gene-SCO4640
gene-FQ762_24000	gene-SCO4641
gene-FQ762_24005	gene-SCO4642
gene-FQ762_24010	gene-SCO4643
gene-FQ762_24015	*
gene-FQ762_24020	gene-SCO4644
gene-FQ762_24025	gene-SCO4645
gene-FQ762_24035	gene-SCO4646
gene-FQ762_24040	gene-SCO4647
gene-FQ762_24045	gene-SCO4648
gene-FQ762_24050	gene-SCO4649
gene-FQ762_24055	gene-SCO4650
gene-FQ762_24060	gene-SCO4651
gene-FQ762_24065	gene-SCO4652
gene-FQ762_24070	gene-SCO4653
gene-FQ762_24075	*
gene-FQ762_24080	gene-SCO4654
gene-FQ762_24085	gene-SCO4655
gene-FQ762_24090	gene-SCO4656
gene-FQ762_24095	gene-SCO4657
gene-FQ762_24100	gene-SCO4658
gene-FQ762_24105	gene-SCO4659
gene-FQ762_24110	gene-SCO4660
gene-FQ762_24115	gene-SCO4661
gene-FQ762_24120	gene-SCO4662
gene-FQ762_24125	gene-SCO4663
gene-FQ762_24130	gene-SCO4664
gene-FQ762_24135	gene-SCO4665
gene-FQ762_24140	gene-SCO4666
gene-FQ762_24145	gene-SCO4667
gene-FQ762_24150	gene-SCO4668
gene-FQ762_24155	gene-SCO4669
gene-FQ762_24160	gene-SCO4670
gene-FQ762_24165	gene-SCO4671
gene-FQ762_24170	gene-SCO4672
gene-FQ762_24175	gene-SCO4673
gene-FQ762_24180	gene-SCO4674
gene-FQ762_24185	gene-SCO4675
gene-FQ762_24190	gene-SCO4676
gene-FQ762_24195	gene-SCO4677
gene-FQ762_24200	gene-SCO4678
gene-FQ762_24205	gene-SCO4679
gene-FQ762_24210	gene-SCO4680
gene-FQ762_24215	gene-SCO4681
gene-FQ762_24220	gene-SCO4682
gene-FQ762_24225	gene-SCO4683
gene-FQ762_24230	gene-SCO4684
gene-FQ762_24235	gene-SCO4685
gene-FQ762_24240	gene-SCO4686
gene-FQ762_24245	gene-SCO4687
gene-FQ762_24250	gene-SCO4688
gene-FQ762_24255	gene-SCO4689
gene-FQ762_24260	gene-SCO4690
gene-FQ762_24265	gene-SCO4691
gene-FQ762_24270	gene-SCO4692
gene-FQ762_24275	gene-SCO4693
gene-FQ762_24280	gene-SCO4694
gene-FQ762_24285	gene-SCO4695
gene-FQ762_24290	gene-SCO4696
gene-FQ762_24295	gene-SCO4697
gene-FQ762_24300	gene-SCO4698
gene-FQ762_24305	gene-SCO4699
gene-FQ762_24310	gene-SCO4700
gene-FQ762_24315	gene-SCO4701
gene-FQ762_24320	gene-SCO4702
gene-FQ762_24325	gene-SCO4703
gene-FQ762_24330	gene-SCO4704
gene-FQ762_24335	gene-SCO4705
gene-FQ762_24340	gene-SCO4706
gene-FQ762_24345	gene-SCO4707
gene-FQ762_24350	gene-SCO4708
gene-FQ762_24355	gene-SCO4709
gene-FQ762_24360	gene-SCO4710
gene-FQ762_24365	gene-SCO4711
gene-FQ762_24370	gene-SCO4712
gene-FQ762_24375	gene-SCO4713
gene-FQ762_24380	gene-SCO4714
gene-FQ762_24385	gene-SCO4715
gene-FQ762_24390	*
gene-FQ762_24395	gene-SCO4716
gene-FQ762_24400	gene-SCO4717
gene-FQ762_24405	gene-SCO4718
gene-FQ762_24410	gene-SCO4719
gene-FQ762_24415	gene-SCO4720
gene-FQ762_24420	gene-SCO4721
gene-FQ762_24425	gene-SCO4722
gene-FQ762_24430	gene-SCO4723
gene-FQ762_24435	gene-SCO4724
gene-FQ762_24440	gene-SCO4725
gene-FQ762_24445	gene-SCO4726
gene-FQ762_24450	gene-SCO4727
gene-FQ762_24455	gene-SCO4728
gene-FQ762_24460	gene-SCO4729
gene-FQ762_24465	gene-SCO4730
gene-FQ762_24470	gene-SCO4731
gene-FQ762_24475	gene-SCO4732
gene-FQ762_24480	gene-SCO4733
gene-FQ762_24485	gene-SCO4734
gene-FQ762_24490	gene-SCO4735
gene-FQ762_24495	gene-SCO4736
gene-FQ762_24500	gene-SCO4737
gene-FQ762_24505	gene-SCO4738
gene-FQ762_24510	gene-SCO4739
gene-FQ762_24515	gene-SCO4740
gene-FQ762_24520	gene-SCO4741
gene-FQ762_24525	gene-SCO4742
gene-FQ762_24530	gene-SCO4743
gene-FQ762_24535	gene-SCO4744
gene-FQ762_24540	gene-SCO4745
gene-FQ762_24545	gene-SCO4746
gene-FQ762_24550	gene-SCO4747
gene-FQ762_24555	gene-SCO4748
gene-FQ762_24560	gene-SCO4749
gene-FQ762_24565	gene-SCO4750
gene-FQ762_24570	gene-SCO4751
gene-FQ762_24575	gene-SCO4752
gene-FQ762_24580	gene-SCO4753
gene-FQ762_24585	gene-SCO4754
gene-FQ762_24590	gene-SCO4755
gene-FQ762_24595	gene-SCO4756
gene-FQ762_24600	gene-SCO4757
gene-FQ762_24605	gene-SCO4758
gene-FQ762_24610	gene-SCO4759
gene-FQ762_24615	gene-SCO4760
gene-FQ762_24620	gene-SCO4761
gene-FQ762_24625	gene-SCO4762
gene-FQ762_24630	gene-SCO4763
gene-FQ762_24635	gene-SCO4764
gene-FQ762_24640	gene-SCO4765
gene-FQ762_24645	gene-SCO4766
gene-FQ762_24650	gene-SCO4767
gene-FQ762_24655	gene-SCO4768
gene-FQ762_24660	gene-SCO4769
gene-FQ762_24665	gene-SCO4770
gene-FQ762_24670	gene-SCO4771
gene-FQ762_24675	gene-SCO4772
gene-FQ762_24680	gene-SCO4773
gene-FQ762_24685	gene-SCO4774
gene-FQ762_24690	gene-SCO4775
gene-FQ762_24695	gene-SCO4776
gene-FQ762_24700	gene-SCO4777
gene-FQ762_24705	gene-SCO4778
gene-FQ762_24710	gene-SCO4779
gene-FQ762_24715	gene-SCO4780
gene-FQ762_24720	gene-SCO4781
gene-FQ762_24725	gene-SCO4782
gene-FQ762_24730	gene-SCO4783
gene-FQ762_24735	gene-SCO4784
gene-FQ762_24740	gene-SCO4785
gene-FQ762_24745	gene-SCO4786
gene-FQ762_24750	gene-SCO4787
gene-FQ762_24755	gene-SCO4788
gene-FQ762_24760	gene-SCO4789
gene-FQ762_24765	*
gene-FQ762_24770	gene-SCO4790
gene-FQ762_24775	gene-SCO4791
gene-FQ762_24780	gene-SCO4792
gene-FQ762_24785	gene-SCO4793
gene-FQ762_24790	gene-SCO4794
gene-FQ762_24795	gene-SCO4795
gene-FQ762_24800	gene-SCO4796
gene-FQ762_24805	gene-SCO4797
gene-FQ762_24810	gene-SCO4798
gene-FQ762_24815	gene-SCO4799
gene-FQ762_24820	gene-SCO4800
gene-FQ762_24825	gene-SCO4801
gene-FQ762_24830	gene-SCO4802
gene-FQ762_24835	gene-SCO4803
gene-FQ762_24840	gene-SCO4804
gene-FQ762_24845	gene-SCO4805
gene-FQ762_24850	gene-SCO4806
gene-FQ762_24855	gene-SCO4807
gene-FQ762_24860	gene-SCO4808
gene-FQ762_24865	gene-SCO4809
gene-FQ762_24870	gene-SCO4810
gene-FQ762_24875	gene-SCO4811
gene-FQ762_24880	gene-SCO4812
gene-FQ762_24885	gene-SCO4813
gene-FQ762_24890	gene-SCO4814
gene-FQ762_24895	*
gene-FQ762_24900	gene-SCO4815
gene-FQ762_24905	gene-SCO4816
gene-FQ762_24910	gene-SCO4817
gene-FQ762_24915	gene-SCO4818
gene-FQ762_24920	gene-SCO4819
gene-FQ762_24925	gene-SCO4820
gene-FQ762_24930	gene-SCO4821
gene-FQ762_24935	gene-SCO4822
gene-FQ762_24940	gene-SCO4823
gene-FQ762_24945	gene-SCO4824
gene-FQ762_24950	gene-SCO4825
gene-FQ762_24955	gene-SCO4826
gene-FQ762_24960	gene-SCO4827
gene-FQ762_24965	gene-SCO4828
gene-FQ762_24970	gene-SCO4829
gene-FQ762_24975	gene-SCO4830
gene-FQ762_24980	gene-SCO4831
gene-FQ762_24985	gene-SCO4832
gene-FQ762_24990	gene-SCO4833
gene-FQ762_24995	gene-SCO4834
gene-FQ762_25000	gene-SCO4835
gene-FQ762_25005	gene-SCO4836
gene-FQ762_25010	gene-SCO4837
gene-FQ762_25015	gene-SCO4838
gene-FQ762_25020	gene-SCO4839
gene-FQ762_25025	gene-SCO4840
gene-FQ762_25030	gene-SCO4841
gene-FQ762_25035	gene-SCO4842
gene-FQ762_25040	gene-SCO4843
gene-FQ762_25045	gene-SCO4844
gene-FQ762_25050	gene-SCO4845
gene-FQ762_25055	gene-SCO4846
gene-FQ762_25060	gene-SCO4847
gene-FQ762_25065	gene-SCO4848
gene-FQ762_25070	gene-SCO4849
gene-FQ762_25075	gene-SCO4850
gene-FQ762_25080	gene-SCO4851
gene-FQ762_25085	gene-SCO4852
gene-FQ762_25090	gene-SCO4853
gene-FQ762_25095	gene-SCO4854
gene-FQ762_25100	gene-SCO4855
gene-FQ762_25105	gene-SCO4856
gene-FQ762_25110	gene-SCO4857
gene-FQ762_25115	gene-SCO4858
gene-FQ762_25120	gene-SCO4859
gene-FQ762_25125	gene-SCO4860
gene-FQ762_25130	gene-SCO4861
gene-FQ762_25135	gene-SCO4862
gene-FQ762_25140	gene-SCO4863
gene-FQ762_25145	gene-SCO4864
gene-FQ762_25150	gene-SCO4865
gene-FQ762_25155	gene-SCO4866
gene-FQ762_25160	gene-SCO4867
gene-FQ762_25165	gene-SCO4868
gene-FQ762_25170	gene-SCO4869
gene-FQ762_25175	gene-SCO4870
gene-FQ762_25180	gene-SCO4871
gene-FQ762_25185	gene-SCO4872
gene-FQ762_25190	gene-SCO4873
gene-FQ762_25195	gene-SCO4874
gene-FQ762_25200	gene-SCO4875
gene-FQ762_25205	gene-SCO4876
gene-FQ762_25210	gene-SCO4877
gene-FQ762_25215	gene-SCO4878
gene-FQ762_25220	gene-SCO4879
gene-FQ762_25225	gene-SCO4880
gene-FQ762_25230	gene-SCO4881
gene-FQ762_25235	gene-SCO4882
gene-FQ762_25240	gene-SCO4883
gene-FQ762_25245	gene-SCO4884
gene-FQ762_25250	gene-SCO4885
gene-FQ762_25255	gene-SCO4886
gene-FQ762_25260	gene-SCO4887
gene-FQ762_25265	gene-SCO4888
gene-FQ762_25270	gene-SCO4889
gene-FQ762_25275	gene-SCO4890
gene-FQ762_25280	gene-SCO4891
gene-FQ762_25285	gene-SCO4892
gene-FQ762_25290	gene-SCO4893
gene-FQ762_25295	*
gene-FQ762_25300	gene-SCO4895
gene-FQ762_25305	gene-SCO4896
gene-FQ762_25310	gene-SCO4897
gene-FQ762_25315	gene-SCO4898
gene-FQ762_25320	gene-SCO4899
gene-FQ762_25325	gene-SCO4900
gene-FQ762_25330	gene-SCO4901
gene-FQ762_25335	gene-SCO4902
gene-FQ762_25340	gene-SCO4903
gene-FQ762_25345	gene-SCO4904
gene-FQ762_25350	gene-SCO4905
gene-FQ762_25355	gene-SCO4906
gene-FQ762_25360	gene-SCO4907
gene-FQ762_25365	gene-SCO4908
gene-FQ762_25370	gene-SCO4909
gene-FQ762_25375	gene-SCO4910
gene-FQ762_25380	gene-SCO4911
gene-FQ762_25385	gene-SCO4912
gene-FQ762_25390	gene-SCO4913
gene-FQ762_25395	gene-SCO4914
gene-FQ762_25400	gene-SCO4915
gene-FQ762_25405	gene-SCO4916
gene-FQ762_25410	*
gene-FQ762_25415	gene-SCO4917
gene-FQ762_25420	gene-SCO4918
gene-FQ762_25425	gene-SCO4919
gene-FQ762_25430	gene-SCO4920
gene-FQ762_25435	gene-SCO4921
gene-FQ762_25440	gene-SCO4922
gene-FQ762_25445	gene-SCO4923
gene-FQ762_25450	gene-SCO4924
gene-FQ762_25455	gene-SCO4925
gene-FQ762_25460	gene-SCO4926
gene-FQ762_25465	gene-SCO4927
gene-FQ762_25470	gene-SCO4928
gene-FQ762_25475	gene-SCO4929
gene-FQ762_25480	gene-SCO4930
gene-FQ762_25485	gene-SCO4931
gene-FQ762_25490	gene-SCO4932
gene-FQ762_25495	gene-SCO4933
gene-FQ762_25500	gene-SCO4934
gene-FQ762_25505	gene-SCO4935
gene-FQ762_25510	gene-SCO4936
gene-FQ762_25515	gene-SCO4937
gene-FQ762_25520	gene-SCO4938
gene-FQ762_25525	gene-SCO4939
gene-FQ762_25530	gene-SCO4940
gene-FQ762_25535	gene-SCO4941
gene-FQ762_25540	gene-SCO4942
gene-FQ762_25545	gene-SCO4943
gene-FQ762_25550	gene-SCO4944
gene-FQ762_25555	gene-SCO4945
gene-FQ762_25560	gene-SCO4946
gene-FQ762_25565	gene-SCO4947
gene-FQ762_25570	gene-SCO4948
gene-FQ762_25575	gene-SCO4949
gene-FQ762_25580	gene-SCO4950
gene-FQ762_25585	gene-SCO4951
gene-FQ762_25590	gene-SCO4952
gene-FQ762_25595	gene-SCO4953
gene-FQ762_25600	gene-SCO4954
gene-FQ762_25605	gene-SCO4955
gene-FQ762_25610	gene-SCO4956
gene-FQ762_25615	gene-SCO4957
gene-FQ762_25620	gene-SCO4958
gene-FQ762_25625	gene-SCO4959
gene-FQ762_25630	gene-SCO4960
gene-FQ762_25635	gene-SCO4961
gene-FQ762_25640	gene-SCO4962
gene-FQ762_25645	gene-SCO4963
gene-FQ762_25650	gene-SCO4964
gene-FQ762_25655	gene-SCO4965
gene-FQ762_25660	gene-SCO4966
gene-FQ762_25665	gene-SCO4967
gene-FQ762_25670	gene-SCO4968
gene-FQ762_25675	gene-SCO4969
gene-FQ762_25680	gene-SCO4970
gene-FQ762_25685	gene-SCO4971
gene-FQ762_25690	gene-SCO4972
gene-FQ762_25695	gene-SCO4973
gene-FQ762_25700	gene-SCO4974
gene-FQ762_25705	gene-SCO4975
gene-FQ762_25710	gene-SCO4976
gene-FQ762_25715	gene-SCO4977
gene-FQ762_25720	gene-SCO4978
gene-FQ762_25725	gene-SCO4979
gene-FQ762_25730	gene-SCO4980
gene-FQ762_25735	gene-SCO4981
gene-FQ762_25740	gene-SCO4982
gene-FQ762_25745	gene-SCO4983
gene-FQ762_25750	gene-SCO4984
gene-FQ762_25755	gene-SCO4985
gene-FQ762_25760	gene-SCO4986
gene-FQ762_25765	gene-SCO4987
gene-FQ762_25770	gene-SCO4988
gene-FQ762_25775	gene-SCO4989
gene-FQ762_25780	gene-SCO4990
gene-FQ762_25785	gene-SCO4991
gene-FQ762_25790	gene-SCO4992
gene-FQ762_25795	gene-SCO4993
gene-FQ762_25800	gene-SCO4994
gene-FQ762_25805	gene-SCO4995
gene-FQ762_25810	gene-SCO4996
gene-FQ762_25815	gene-SCO4997
gene-FQ762_25820	gene-SCO4998
gene-FQ762_25825	gene-SCO4999
gene-FQ762_25830	*
gene-FQ762_25835	gene-SCO5000
gene-FQ762_25840	gene-SCO5001
gene-FQ762_25845	gene-SCO5002
gene-FQ762_25850	gene-SCO5003
gene-FQ762_25855	gene-SCO5004
gene-FQ762_25860	gene-SCO5005
gene-FQ762_25865	gene-SCO5006
gene-FQ762_25870	gene-SCO5007
gene-FQ762_25875	gene-SCO5008
gene-FQ762_25880	gene-SCO5009
gene-FQ762_25885	gene-SCO5010
gene-FQ762_25890	gene-SCO5011
gene-FQ762_25895	gene-SCO5012
gene-FQ762_25900	gene-SCO5013
gene-FQ762_25905	gene-SCO5014
gene-FQ762_25910	gene-SCO5015
gene-FQ762_25915	gene-SCO5016
gene-FQ762_25920	gene-SCO5017
gene-FQ762_25925	gene-SCO5018
gene-FQ762_25930	gene-SCO5019
gene-FQ762_25935	gene-SCO5020
gene-FQ762_25940	gene-SCO5021
gene-FQ762_25945	gene-SCO5022
gene-FQ762_25950	gene-SCO5023
gene-FQ762_25955	gene-SCO5024
gene-FQ762_25960	gene-SCO5025
gene-FQ762_25965	gene-SCO5026
gene-FQ762_25970	gene-SCO5027
gene-FQ762_25975	*
gene-FQ762_25980	gene-SCO5028
gene-FQ762_25985	gene-SCO5029
gene-FQ762_25990	gene-SCO5030
gene-FQ762_25995	*
gene-FQ762_26000	gene-SCO5031
gene-FQ762_26005	gene-SCO5032
gene-FQ762_26010	gene-SCO5033
gene-FQ762_26015	gene-SCO5034
gene-FQ762_26020	gene-SCO5035
gene-FQ762_26025	gene-SCO5036
gene-FQ762_26030	gene-SCO5037
gene-FQ762_26035	gene-SCO5038
gene-FQ762_26040	gene-SCO5039
gene-FQ762_26045	gene-SCO5040
gene-FQ762_26050	gene-SCO5041
gene-FQ762_26055	gene-SCO5042
gene-FQ762_26060	gene-SCO5043
gene-FQ762_26065	gene-SCO5044
gene-FQ762_26070	gene-SCO5045
gene-FQ762_26075	gene-SCO5046
gene-FQ762_26080	gene-SCO5047
gene-FQ762_26085	gene-SCO5048
gene-FQ762_26090	gene-SCO5049
gene-FQ762_26095	gene-SCO5050
gene-FQ762_26100	gene-SCO5051
gene-FQ762_26105	gene-SCO5052
gene-FQ762_26110	gene-SCO5053
gene-FQ762_26115	gene-SCO5054
gene-FQ762_26120	gene-SCO5055
gene-FQ762_26125	gene-SCO5056
gene-FQ762_26130	gene-SCO5057
gene-FQ762_26135	gene-SCO5058
gene-FQ762_26140	gene-SCO5059
gene-FQ762_26145	gene-SCO5060
gene-FQ762_26150	gene-SCO5061
gene-FQ762_26155	gene-SCO5062
gene-FQ762_26160	gene-SCO5063
gene-FQ762_26165	gene-SCO5064
gene-FQ762_26170	gene-SCO5065
gene-FQ762_26175	gene-SCO5066
gene-FQ762_26180	gene-SCO5067
gene-FQ762_26185	gene-SCO5068
gene-FQ762_26190	gene-SCO5069
gene-FQ762_26195	gene-SCO5070
gene-FQ762_26200	gene-SCO5071
gene-FQ762_26205	gene-SCO5072
gene-FQ762_26210	gene-SCO5073
gene-FQ762_26215	gene-SCO5074
gene-FQ762_26220	gene-SCO5075
gene-FQ762_26225	gene-SCO5076
gene-FQ762_26230	gene-SCO5077
gene-FQ762_26235	gene-SCO5078
gene-FQ762_26240	gene-SCO5079
gene-FQ762_26245	gene-SCO5080
gene-FQ762_26250	gene-SCO5081
gene-FQ762_26255	gene-SCO5082
gene-FQ762_26260	gene-SCO5083
gene-FQ762_26265	gene-SCO5084
gene-FQ762_26270	gene-SCO5085
gene-FQ762_26275	gene-SCO5086
gene-FQ762_26280	gene-SCO5087
gene-FQ762_26285	gene-SCO5088
gene-FQ762_26290	gene-SCO5089
gene-FQ762_26295	gene-SCO5090
gene-FQ762_26300	gene-SCO5091
gene-FQ762_26305	gene-SCO5092
gene-FQ762_26310	gene-SCO5093
gene-FQ762_26315	gene-SCO5094
gene-FQ762_26320	gene-SCO5095
gene-FQ762_26325	gene-SCO5096
gene-FQ762_26330	gene-SCO5097
gene-FQ762_26335	gene-SCO5098
gene-FQ762_26340	gene-SCO5099
gene-FQ762_26345	gene-SCO5100
gene-FQ762_26350	gene-SCO5101
gene-FQ762_26355	gene-SCO5102
gene-FQ762_26360	gene-SCO5103
gene-FQ762_26365	gene-SCO5104
gene-FQ762_26370	gene-SCO5105
gene-FQ762_26375	gene-SCO5106
gene-FQ762_26380	gene-SCO5107
gene-FQ762_26385	gene-SCO5108
gene-FQ762_26390	gene-SCO5109
gene-FQ762_26395	*
gene-FQ762_26400	gene-SCO5110
gene-FQ762_26405	gene-SCO5111
gene-FQ762_26410	gene-SCO5112
gene-FQ762_26415	gene-SCO5113
gene-FQ762_26420	gene-SCO5114
gene-FQ762_26425	gene-SCO5115
gene-FQ762_26430	gene-SCO5116
gene-FQ762_26435	gene-SCO5117
gene-FQ762_26440	gene-SCO5118
gene-FQ762_26445	gene-SCO5119
gene-FQ762_26450	gene-SCO5120
gene-FQ762_26455	gene-SCO5121
gene-FQ762_26460	gene-SCO5122
gene-FQ762_26465	gene-SCO5123
gene-FQ762_26470	gene-SCO5124
gene-FQ762_26475	gene-SCO5125
gene-FQ762_26480	gene-SCO5126
gene-FQ762_26485	gene-SCO5127
gene-FQ762_26490	gene-SCO5128
gene-FQ762_26495	gene-SCO5129
gene-FQ762_26500	gene-SCO5130
gene-FQ762_26505	gene-SCO5131
gene-FQ762_26510	gene-SCO5132
gene-FQ762_26515	gene-SCO5133
gene-FQ762_26520	gene-SCO5134
gene-FQ762_26525	gene-SCO5135
gene-FQ762_26530	gene-SCO5136
gene-FQ762_26535	gene-SCO5137
gene-FQ762_26540	gene-SCO5138
gene-FQ762_26545	gene-SCO5139
gene-FQ762_26550	gene-SCO5140
gene-FQ762_26555	gene-SCO5141
gene-FQ762_26560	gene-SCO5142
gene-FQ762_26565	gene-SCO5143
gene-FQ762_26570	gene-SCO5144
gene-FQ762_26575	gene-SCO5145
gene-FQ762_26580	gene-SCO5146
gene-FQ762_26585	gene-SCO5147
gene-FQ762_26590	gene-SCO5148
gene-FQ762_26595	gene-SCO5149
gene-FQ762_26600	gene-SCO5150
gene-FQ762_26605	gene-SCO5151
gene-FQ762_26610	gene-SCO5152
gene-FQ762_26615	gene-SCO5153
gene-FQ762_26620	gene-SCO5154
gene-FQ762_26625	gene-SCO5155
gene-FQ762_26630	gene-SCO5156
gene-FQ762_26635	gene-SCO5157
gene-FQ762_26640	gene-SCO5158
gene-FQ762_26645	gene-SCO5159
gene-FQ762_26650	gene-SCO5160
gene-FQ762_26655	gene-SCO5161
gene-FQ762_26660	gene-SCO5162
gene-FQ762_26665	gene-SCO5163
gene-FQ762_26670	gene-SCO5164
gene-FQ762_26675	gene-SCO5165
gene-FQ762_26680	gene-SCO5166
gene-FQ762_26685	*
gene-FQ762_26690	gene-SCO5167
gene-FQ762_26695	gene-SCO5168
gene-FQ762_26700	gene-SCO5169
gene-FQ762_26705	gene-SCO5170
gene-FQ762_26710	gene-SCO5171
gene-FQ762_26715	gene-SCO5172
gene-FQ762_26720	gene-SCO5173
gene-FQ762_26725	gene-SCO5174
gene-FQ762_26730	gene-SCO5175
gene-FQ762_26735	gene-SCO5176
gene-FQ762_26740	gene-SCO5177
gene-FQ762_26745	gene-SCO5178
gene-FQ762_26750	gene-SCO5179
gene-FQ762_26755	gene-SCO5180
gene-FQ762_26760	gene-SCO5181
gene-FQ762_26765	gene-SCO5182
gene-FQ762_26770	gene-SCO5183
gene-FQ762_26775	gene-SCO5184
gene-FQ762_26780	gene-SCO5185
gene-FQ762_26785	gene-SCO5186
gene-FQ762_26790	gene-SCO5187
gene-FQ762_26795	gene-SCO5188
gene-FQ762_26800	gene-SCO5189
gene-FQ762_26805	gene-SCO5190
gene-FQ762_26810	gene-SCO5191
gene-FQ762_26815	gene-SCO5192
gene-FQ762_26820	gene-SCO5193
gene-FQ762_26825	*
gene-FQ762_26830	gene-SCO5194
gene-FQ762_26835	gene-SCO5195
gene-FQ762_26840	gene-SCO5196
gene-FQ762_26845	gene-SCO5197
gene-FQ762_26850	gene-SCO5198
gene-FQ762_26855	gene-SCO5199
gene-FQ762_26860	gene-SCO5200
gene-FQ762_26865	gene-SCO5201
gene-FQ762_26870	gene-SCO5202
gene-FQ762_26875	gene-SCO5203
gene-FQ762_26880	gene-SCO5204
gene-FQ762_26890	gene-SCO5205
gene-FQ762_26900	gene-SCO5206
gene-FQ762_26905	gene-SCO5207
gene-FQ762_26910	gene-SCO5208
gene-FQ762_26915	gene-SCO5209
gene-FQ762_26920	gene-SCO5210
gene-FQ762_26925	gene-SCO5211
gene-FQ762_26930	gene-SCO5212
gene-FQ762_26935	gene-SCO5213
gene-FQ762_26940	gene-SCO5214
gene-FQ762_26945	gene-SCO5215
gene-FQ762_26950	gene-SCO5216
gene-FQ762_26955	gene-SCO5217
gene-FQ762_26960	gene-SCO5218
gene-FQ762_26965	gene-SCO5219
gene-FQ762_26970	gene-SCO5220
gene-FQ762_26975	gene-SCO5221
gene-FQ762_26980	gene-SCO5222
gene-FQ762_26985	gene-SCO5223
gene-FQ762_26990	gene-SCO5224
gene-FQ762_26995	*
gene-FQ762_27000	gene-SCO5225
gene-FQ762_27005	gene-SCO5226
gene-FQ762_27010	gene-SCO5228
gene-FQ762_27015	gene-SCO5229
gene-FQ762_27020	gene-SCO5230
gene-FQ762_27025	gene-SCO5231
gene-FQ762_27030	gene-SCO5232
gene-FQ762_27035	gene-SCO5233
gene-FQ762_27040	gene-SCO5234
gene-FQ762_27045	gene-SCO5235
gene-FQ762_27050	gene-SCO5236
gene-FQ762_27055	gene-SCO5237
gene-FQ762_27060	gene-SCO5238
gene-FQ762_27065	gene-SCO5239
gene-FQ762_27070	gene-SCO5240
gene-FQ762_27075	gene-SCO5241
gene-FQ762_27080	gene-SCO5242
gene-FQ762_27085	gene-SCO5243
gene-FQ762_27090	gene-SCO5244
gene-FQ762_27095	gene-SCO5245
gene-FQ762_27100	gene-SCO5246
gene-FQ762_27105	gene-SCO5247
gene-FQ762_27110	gene-SCO5248
gene-FQ762_27115	gene-SCO5249
gene-FQ762_27120	gene-SCO5250
gene-FQ762_27125	*
gene-FQ762_27130	gene-SCO5251
gene-FQ762_27135	gene-SCO5252
gene-FQ762_27140	gene-SCO5253
gene-FQ762_27145	gene-SCO5254
gene-FQ762_27150	gene-SCO5255
gene-FQ762_27155	gene-SCO5256
gene-FQ762_27160	gene-SCO5257
gene-FQ762_27165	gene-SCO5258
gene-FQ762_27170	gene-SCO5259
gene-FQ762_27175	gene-SCO5260
gene-FQ762_27180	*
gene-FQ762_27185	gene-SCO5261
gene-FQ762_27190	gene-SCO5262
gene-FQ762_27195	*
gene-FQ762_27200	gene-SCO5263
gene-FQ762_27205	gene-SCO5264
gene-FQ762_27210	gene-SCO5265
gene-FQ762_27215	gene-SCO5266
gene-FQ762_27220	gene-SCO5267
gene-FQ762_27225	gene-SCO5268
gene-FQ762_27230	gene-SCO5269
gene-FQ762_27235	gene-SCO5270
gene-FQ762_27240	gene-SCO5271
gene-FQ762_27245	gene-SCO5272
gene-FQ762_27250	gene-SCO5273
gene-FQ762_27255	gene-SCO5274
gene-FQ762_27260	gene-SCO5275
gene-FQ762_27265	gene-SCO5276
gene-FQ762_27270	gene-SCO5277
gene-FQ762_27275	gene-SCO5278
gene-FQ762_27280	gene-SCO5279
gene-FQ762_27285	gene-SCO5280
gene-FQ762_27290	gene-SCO5281
gene-FQ762_27295	gene-SCO5282
gene-FQ762_27300	gene-SCO5283
gene-FQ762_27305	gene-SCO5284
gene-FQ762_27310	gene-SCO5285
gene-FQ762_27315	gene-SCO5286
gene-FQ762_27320	gene-SCO5287
gene-FQ762_27325	gene-SCO5288
gene-FQ762_27330	gene-SCO5289
gene-FQ762_27335	gene-SCO5290
gene-FQ762_27340	gene-SCO5291
gene-FQ762_27345	gene-SCO5292
gene-FQ762_27350	gene-SCO5293
gene-FQ762_27355	gene-SCO5294
gene-FQ762_27360	gene-SCO5295
gene-FQ762_27365	gene-SCO5296
gene-FQ762_27370	gene-SCO7757
gene-FQ762_27375	gene-SCO5299
gene-FQ762_27380	gene-SCO5300
gene-FQ762_27385	gene-SCO5301
gene-FQ762_27390	gene-SCO5302
gene-FQ762_27395	gene-SCO5303
gene-FQ762_27400	gene-SCO5304
gene-FQ762_27405	gene-SCO5305
gene-FQ762_27410	gene-SCO5306
gene-FQ762_27415	gene-SCO5307
gene-FQ762_27420	gene-SCO5308
gene-FQ762_27425	gene-SCO5309
gene-FQ762_27430	gene-SCO5310
gene-FQ762_27435	gene-SCO5311
gene-FQ762_27440	gene-SCO5312
gene-FQ762_27445	gene-SCO5313
gene-FQ762_27450	gene-SCO5314
gene-FQ762_27455	gene-SCO5315
gene-FQ762_27460	gene-SCO5316
gene-FQ762_27465	gene-SCO5317
gene-FQ762_27470	gene-SCO5318
gene-FQ762_27475	gene-SCO5319
gene-FQ762_27480	gene-SCO5320
gene-FQ762_27485	gene-SCO5321
gene-FQ762_27490	gene-SCO5322
gene-FQ762_27495	gene-SCO5323
gene-FQ762_27500	gene-SCO5324
gene-FQ762_27505	gene-SCO5325
gene-FQ762_27510	gene-SCO5326
gene-FQ762_27515	gene-SCO5327
gene-FQ762_27520	gene-SCO5328
gene-FQ762_27525	*
gene-FQ762_27530	gene-SCO5329
gene-FQ762_27535	gene-SCO5330
gene-FQ762_27540	gene-SCO5331
gene-FQ762_27545	gene-SCO5332
gene-FQ762_27550	gene-SCO5332
gene-FQ762_27555	gene-SCO5333
gene-FQ762_27560	*
gene-FQ762_27565	gene-SCO5336
gene-FQ762_27570	gene-SCO5337
gene-FQ762_27575	gene-SCO5338
gene-FQ762_27580	gene-SCO5339
gene-FQ762_27585	gene-SCO5340
gene-FQ762_27590	gene-SCO5341
gene-FQ762_27595	gene-SCO5342
gene-FQ762_27600	gene-SCO5343
gene-FQ762_27605	gene-SCO5344
gene-FQ762_27610	gene-SCO5345
gene-FQ762_27615	gene-SCO5346
gene-FQ762_27620	gene-SCO5347
gene-FQ762_27625	gene-SCO5348
gene-FQ762_27630	gene-SCO5349
gene-FQ762_27635	gene-SCO5350
gene-FQ762_27645	gene-SCO5351
gene-FQ762_27650	gene-SCO5352
gene-FQ762_27655	gene-SCO5353
gene-FQ762_27660	gene-SCO5354
gene-FQ762_27665	gene-SCO5355
gene-FQ762_27670	gene-SCO5356
gene-FQ762_27675	gene-SCO5357
gene-FQ762_27680	gene-SCO5358
gene-FQ762_27685	gene-SCO5359
gene-FQ762_27690	gene-SCO5360
gene-FQ762_27695	gene-SCO5361
gene-FQ762_27700	gene-SCO5362
gene-FQ762_27705	*
gene-FQ762_27710	gene-SCO5364
gene-FQ762_27715	gene-SCO5365
gene-FQ762_27720	gene-SCO5366
gene-FQ762_27725	gene-SCO5367
gene-FQ762_27730	gene-SCO5368
gene-FQ762_27735	gene-SCO5369
gene-FQ762_27740	gene-SCO5370
gene-FQ762_27745	gene-SCO5371
gene-FQ762_27750	gene-SCO5372
gene-FQ762_27755	gene-SCO5373
gene-FQ762_27760	gene-SCO5374
gene-FQ762_27765	gene-SCO5375
gene-FQ762_27770	gene-SCO5376
gene-FQ762_27775	gene-SCO5377
gene-FQ762_27780	gene-SCO5378
gene-FQ762_27785	gene-SCO5379
gene-FQ762_27790	gene-SCO5380
gene-FQ762_27795	gene-SCO5381
gene-FQ762_27800	gene-SCO5382
gene-FQ762_27805	gene-SCO5383
gene-FQ762_27810	gene-SCO5384
gene-FQ762_27815	gene-SCO5385
gene-FQ762_27820	gene-SCO5386
gene-FQ762_27825	gene-SCO5387
gene-FQ762_27830	gene-SCO5388
gene-FQ762_27835	gene-SCO5389
gene-FQ762_27840	gene-SCO5390
gene-FQ762_27845	gene-SCO5391
gene-FQ762_27850	gene-SCO5392
gene-FQ762_27855	gene-SCO5393
gene-FQ762_27860	gene-SCO5394
gene-FQ762_27865	gene-SCO5395
gene-FQ762_27870	gene-SCO5396
gene-FQ762_27875	gene-SCO5397
gene-FQ762_27880	gene-SCO5398
gene-FQ762_27885	gene-SCO5399
gene-FQ762_27890	gene-SCO5400
gene-FQ762_27895	gene-SCO5401
gene-FQ762_27900	gene-SCO5402
gene-FQ762_27905	gene-SCO5403
gene-FQ762_27910	gene-SCO5404
gene-FQ762_27915	gene-SCO5405
gene-FQ762_27920	gene-SCO5406
gene-FQ762_27925	gene-SCO5407
gene-FQ762_27930	gene-SCO5408
gene-FQ762_27935	gene-SCO5409
gene-FQ762_27940	*
gene-FQ762_27945	gene-SCO5410
gene-FQ762_27950	gene-SCO5411
gene-FQ762_27955	gene-SCO5412
gene-FQ762_27960	gene-SCO5413
gene-FQ762_27965	gene-SCO5414
gene-FQ762_27970	gene-SCO5415
gene-FQ762_27975	gene-SCO5416
gene-FQ762_27980	gene-SCO5417
gene-FQ762_27985	gene-SCO5418
gene-FQ762_27990	gene-SCO5419
gene-FQ762_27995	*
gene-FQ762_28000	gene-SCO5420
gene-FQ762_28005	gene-SCO5421
gene-FQ762_28010	gene-SCO5422
gene-FQ762_28015	gene-SCO5423
gene-FQ762_28020	gene-SCO5424
gene-FQ762_28025	gene-SCO5425
gene-FQ762_28030	gene-SCO5426
gene-FQ762_28035	gene-SCO5427
gene-FQ762_28040	gene-SCO5428
gene-FQ762_28045	gene-SCO5429
gene-FQ762_28050	gene-SCO5430
gene-FQ762_28055	*
gene-FQ762_28060	gene-SCO5431
gene-FQ762_28065	gene-SCO5432
gene-FQ762_28070	gene-SCO5433
gene-FQ762_28075	gene-SCO5434
gene-FQ762_28080	gene-SCO5435
gene-FQ762_28085	gene-SCO5436
gene-FQ762_28090	gene-SCO5437
gene-FQ762_28095	gene-SCO5438
gene-FQ762_28100	gene-SCO5439
gene-FQ762_28105	gene-SCO5440
gene-FQ762_28110	gene-SCO5441
gene-FQ762_28115	gene-SCO5442
gene-FQ762_28120	gene-SCO5443
gene-FQ762_28125	gene-SCO5444
gene-FQ762_28130	gene-SCO5445
gene-FQ762_28135	gene-SCO5446
gene-FQ762_28140	gene-SCO5447
gene-FQ762_28145	gene-SCO5448
gene-FQ762_28150	gene-SCO5449
gene-FQ762_28155	gene-SCO5450
gene-FQ762_28160	gene-SCO5451
gene-FQ762_28165	gene-SCO5452
gene-FQ762_28170	gene-SCO5453
gene-FQ762_28175	gene-SCO5454
gene-FQ762_28180	gene-SCO5455
gene-FQ762_28185	gene-SCO5456
gene-FQ762_28190	gene-SCO5457
gene-FQ762_28195	gene-SCO5458
gene-FQ762_28200	gene-SCO5459
gene-FQ762_28205	gene-SCO5460
gene-FQ762_28210	gene-SCO5461
gene-FQ762_28215	gene-SCO5462
gene-FQ762_28220	gene-SCO5463
gene-FQ762_28225	gene-SCO5464
gene-FQ762_28230	gene-SCO5465
gene-FQ762_28235	gene-SCO5466
gene-FQ762_28240	gene-SCO5467
gene-FQ762_28245	gene-SCO5468
gene-FQ762_28250	gene-SCO5469
gene-FQ762_28255	gene-SCO5470
gene-FQ762_28260	gene-SCO5471
gene-FQ762_28265	gene-SCO5472
gene-FQ762_28270	gene-SCO5473
gene-FQ762_28275	gene-SCO5474
gene-FQ762_28280	gene-SCO5475
gene-FQ762_28285	gene-SCO5476
gene-FQ762_28290	gene-SCO5477
gene-FQ762_28295	gene-SCO5478
gene-FQ762_28300	gene-SCO5479
gene-FQ762_28305	gene-SCO5480
gene-FQ762_28310	gene-SCO5481
gene-FQ762_28315	gene-SCO5482
gene-FQ762_28320	gene-SCO5483
gene-FQ762_28325	gene-SCO5484
gene-FQ762_28330	gene-SCO5485
gene-FQ762_28335	gene-SCO5486
gene-FQ762_28340	gene-SCO5487
gene-FQ762_28345	gene-SCO5488
gene-FQ762_28350	gene-SCO5489
gene-FQ762_28355	gene-SCO5490
gene-FQ762_28360	gene-SCO5491
gene-FQ762_28365	gene-SCO5492
gene-FQ762_28370	gene-SCO5493
gene-FQ762_28375	gene-SCO5494
gene-FQ762_28380	gene-SCO5495
gene-FQ762_28385	gene-SCO5496
gene-FQ762_28390	gene-SCO5497
gene-FQ762_28395	gene-SCO5498
gene-FQ762_28400	gene-SCO5499
gene-FQ762_28405	gene-SCO5500
gene-FQ762_28410	gene-SCO5501
gene-FQ762_28415	gene-SCO5502
gene-FQ762_28420	gene-SCO5503
gene-FQ762_28425	gene-SCO5504
gene-FQ762_28430	gene-SCO5505
gene-FQ762_28435	gene-SCO5506
gene-FQ762_28440	gene-SCO5507
gene-FQ762_28445	gene-SCO5508
gene-FQ762_28450	gene-SCO5509
gene-FQ762_28455	gene-SCO5510
gene-FQ762_28460	gene-SCO5511
gene-FQ762_28465	gene-SCO5512
gene-FQ762_28470	gene-SCO5513
gene-FQ762_28475	gene-SCO5514
gene-FQ762_28480	gene-SCO5515
gene-FQ762_28485	gene-SCO5516
gene-FQ762_28490	gene-SCO5517
gene-FQ762_28495	gene-SCO5518
gene-FQ762_28500	gene-SCO5519
gene-FQ762_28505	gene-SCO5520
gene-FQ762_28510	gene-SCO5521
gene-FQ762_28515	gene-SCO5522
gene-FQ762_28520	gene-SCO5523
gene-FQ762_28525	gene-SCO5524
gene-FQ762_28530	gene-SCO5525
gene-FQ762_28535	gene-SCO5526
gene-FQ762_28540	gene-SCO5527
gene-FQ762_28545	gene-SCO5528
gene-FQ762_28550	gene-SCO5529
gene-FQ762_28555	gene-SCO5530
gene-FQ762_28560	gene-SCO5531
gene-FQ762_28565	gene-SCO5532
gene-FQ762_28570	gene-SCO5533
gene-FQ762_28575	gene-SCO5534
gene-FQ762_28580	gene-SCO5535
gene-FQ762_28585	gene-SCO5536
gene-FQ762_28590	gene-SCO5537
gene-FQ762_28595	gene-SCO5538
gene-FQ762_28600	gene-SCO5539
gene-FQ762_28605	gene-SCO5540
gene-FQ762_28610	gene-SCO5541
gene-FQ762_28615	gene-SCO5542
gene-FQ762_28620	gene-SCO5543
gene-FQ762_28625	gene-SCO5544
gene-FQ762_28630	gene-SCO5545
gene-FQ762_28635	gene-SCO5546
gene-FQ762_28640	gene-SCO5547
gene-FQ762_28645	gene-SCO5548
gene-FQ762_28650	gene-SCO5549
gene-FQ762_28680	gene-SCO5550
gene-FQ762_28685	gene-SCO5551
gene-FQ762_28690	gene-SCO5552
gene-FQ762_28695	gene-SCO5553
gene-FQ762_28700	gene-SCO5554
gene-FQ762_28705	gene-SCO5555
gene-FQ762_28710	gene-SCO5556
gene-FQ762_28715	gene-SCO5557
gene-FQ762_28720	gene-SCO5557a
gene-FQ762_28725	gene-SCO5558
gene-FQ762_28730	gene-SCO5559
gene-FQ762_28735	gene-SCO5560
gene-FQ762_28740	gene-SCO5561
gene-FQ762_28745	gene-SCO5562
gene-FQ762_28750	gene-SCO5563
gene-FQ762_28755	gene-SCO5564
gene-FQ762_28760	gene-SCO5565
gene-FQ762_28765	gene-SCO5566
gene-FQ762_28770	gene-SCO5567
gene-FQ762_28775	gene-SCO5568
gene-FQ762_28780	gene-SCO5569
gene-FQ762_28785	gene-SCO5570
gene-FQ762_28790	gene-SCO5571
gene-FQ762_28795	gene-SCO5572
gene-FQ762_28800	gene-SCO5573
gene-FQ762_28805	gene-SCO5574
gene-FQ762_28810	gene-SCO5575
gene-FQ762_28815	gene-SCO5576
gene-FQ762_28820	*
gene-FQ762_28825	*
gene-FQ762_28830	*
gene-FQ762_28835	gene-SCO5577
gene-FQ762_28840	gene-SCO5578
gene-FQ762_28845	gene-SCO5579
gene-FQ762_28850	gene-SCO5580
gene-FQ762_28855	gene-SCO5581
gene-FQ762_28860	gene-SCO5582
gene-FQ762_28865	gene-SCO5583
gene-FQ762_28870	gene-SCO5584
gene-FQ762_28875	gene-SCO5585
gene-FQ762_28880	gene-SCO5586
gene-FQ762_28885	gene-SCO5587
gene-FQ762_28890	gene-SCO5588
gene-FQ762_28895	gene-SCO5589
gene-FQ762_28900	gene-SCO5590
gene-FQ762_28905	gene-SCO5591
gene-FQ762_28910	gene-SCO5592
gene-FQ762_28915	gene-SCO5593
gene-FQ762_28920	gene-SCO5594
gene-FQ762_28925	gene-SCO5595
gene-FQ762_28930	gene-SCO5596
gene-FQ762_28935	gene-SCO5597
gene-FQ762_28940	gene-SCO5598
gene-FQ762_28945	gene-SCO5599
gene-FQ762_28950	gene-SCO5600
gene-FQ762_28955	gene-SCO5601
gene-FQ762_28960	gene-SCO5602
gene-FQ762_28965	gene-SCO5603
gene-FQ762_28970	gene-SCO5604
gene-FQ762_28975	gene-SCO5605
gene-FQ762_28980	gene-SCO5606
gene-FQ762_28985	gene-SCO5607
gene-FQ762_28990	gene-SCO5608
gene-FQ762_28995	gene-SCO5609
gene-FQ762_29000	gene-SCO5610
gene-FQ762_29005	gene-SCO5611
gene-FQ762_29010	gene-SCO5612
gene-FQ762_29015	gene-SCO5613
gene-FQ762_29020	gene-SCO5614
gene-FQ762_29025	gene-SCO5615
gene-FQ762_29030	gene-SCO5616
gene-FQ762_29035	gene-SCO5617
gene-FQ762_29040	gene-SCO5618
gene-FQ762_29045	gene-SCO5619
gene-FQ762_29050	gene-SCO5620
gene-FQ762_29055	gene-SCO5621
gene-FQ762_29060	gene-SCO5622
gene-FQ762_29065	gene-SCO5623
gene-FQ762_29070	gene-SCO5624
gene-FQ762_29075	gene-SCO5625
gene-FQ762_29080	gene-SCO5626
gene-FQ762_29085	gene-SCO5627
gene-FQ762_29090	gene-SCO5628
gene-FQ762_29095	gene-SCO5629
gene-FQ762_29100	gene-SCO6396
gene-FQ762_29105	gene-SCO5632
gene-FQ762_29110	*
gene-FQ762_29115	gene-SCO5633
gene-FQ762_29120	gene-SCO5634
gene-FQ762_29125	gene-SCO5636
gene-FQ762_29130	gene-SCO5637
gene-FQ762_29135	gene-SCO5638
gene-FQ762_29140	gene-SCO5639
gene-FQ762_29145	gene-SCO5640
gene-FQ762_29150	gene-SCO1471
gene-FQ762_29155	gene-SCO5642
gene-FQ762_29160	gene-SCO5643
gene-FQ762_29165	gene-SCO5644
gene-FQ762_29170	gene-SCO5645
gene-FQ762_29175	gene-SCO5646
gene-FQ762_29180	gene-SCO5647
gene-FQ762_29185	gene-SCO5648
gene-FQ762_29190	gene-SCO5649
gene-FQ762_29195	gene-SCO5650
gene-FQ762_29200	gene-SCO5651
gene-FQ762_29205	gene-SCO5652
gene-FQ762_29210	gene-SCO5653
gene-FQ762_29215	gene-SCO5654
gene-FQ762_29220	gene-SCO5655
gene-FQ762_29225	gene-SCO5656
gene-FQ762_29230	gene-SCO5657
gene-FQ762_29235	gene-SCO5658
gene-FQ762_29240	gene-SCO5659
gene-FQ762_29245	gene-SCO5660
gene-FQ762_29250	gene-SCO5661
gene-FQ762_29255	gene-SCO5662
gene-FQ762_29260	gene-SCO5663
gene-FQ762_29265	gene-SCO5664
gene-FQ762_29270	gene-SCO5665
gene-FQ762_29275	gene-SCO5666
gene-FQ762_29280	gene-SCO5667
gene-FQ762_29285	gene-SCO5668
gene-FQ762_29290	gene-SCO5669
gene-FQ762_29295	gene-SCO5670
gene-FQ762_29300	gene-SCO5671
gene-FQ762_29305	gene-SCO5672
gene-FQ762_29310	gene-SCO5673
gene-FQ762_29315	gene-SCO5674
gene-FQ762_29320	gene-SCO5675
gene-FQ762_29325	gene-SCO5676
gene-FQ762_29330	gene-SCO5677
gene-FQ762_29335	gene-SCO5678
gene-FQ762_29340	gene-SCO5679
gene-FQ762_29345	gene-SCO5680
gene-FQ762_29350	gene-SCO5681
gene-FQ762_29355	gene-SCO5682
gene-FQ762_29360	gene-SCO5683
gene-FQ762_29365	gene-SCO5684
gene-FQ762_29370	gene-SCO5685
gene-FQ762_29375	gene-SCO5686
gene-FQ762_29380	gene-SCO5687
gene-FQ762_29385	gene-SCO5688
gene-FQ762_29390	gene-SCO5689
gene-FQ762_29395	gene-SCO5690
gene-FQ762_29400	gene-SCO5691
gene-FQ762_29405	gene-SCO5692
gene-FQ762_29410	gene-SCO5693
gene-FQ762_29415	gene-SCO5694
gene-FQ762_29420	gene-SCO5695
gene-FQ762_29425	gene-SCO5696
gene-FQ762_29430	*
gene-FQ762_29435	gene-SCO5697
gene-FQ762_29440	gene-SCO5698
gene-FQ762_29445	gene-SCO5699
gene-FQ762_29450	*
gene-FQ762_29455	gene-SCO5700
gene-FQ762_29460	gene-SCO5701
gene-FQ762_29465	gene-SCO5702
gene-FQ762_29470	gene-SCO5703
gene-FQ762_29475	gene-SCO5704
gene-FQ762_29480	gene-SCO5705
gene-FQ762_29485	gene-SCO5706
gene-FQ762_29490	gene-SCO5707
gene-FQ762_29495	gene-SCO5708
gene-FQ762_29500	gene-SCO5709
gene-FQ762_29505	gene-SCO5710
gene-FQ762_29510	gene-SCO5711
gene-FQ762_29515	gene-SCO5712
gene-FQ762_29520	gene-SCO5713
gene-FQ762_29525	gene-SCO5714
gene-FQ762_29530	gene-SCO5715
gene-FQ762_29535	gene-SCO5716
gene-FQ762_29540	gene-SCO5717
gene-FQ762_29545	gene-SCO5718
gene-FQ762_29550	gene-SCO5719
gene-FQ762_29555	gene-SCO5720
gene-FQ762_29560	gene-SCO5721
gene-FQ762_29565	gene-SCO5722
gene-FQ762_29570	gene-SCO5723
gene-FQ762_29575	gene-SCO5724
gene-FQ762_29580	gene-SCO5725
gene-FQ762_29585	gene-SCO5726
gene-FQ762_29590	gene-SCO5727
gene-FQ762_29595	gene-SCO5728
gene-FQ762_29600	gene-SCO5729
gene-FQ762_29605	gene-SCO5730
gene-FQ762_29610	gene-SCO5731
gene-FQ762_29615	gene-SCO5732
gene-FQ762_29620	gene-SCO5733
gene-FQ762_29625	gene-SCO5734
gene-FQ762_29630	gene-SCO5735
gene-FQ762_29635	gene-SCO5736
gene-FQ762_29640	gene-SCO5737
gene-FQ762_29645	gene-SCO5738
gene-FQ762_29650	gene-SCO5739
gene-FQ762_29655	gene-SCO5740
gene-FQ762_29660	gene-SCO5741
gene-FQ762_29665	gene-SCO5742
gene-FQ762_29670	gene-SCO5743
gene-FQ762_29675	gene-SCO5744
gene-FQ762_29680	gene-SCO5745
gene-FQ762_29685	*
gene-FQ762_29705	gene-SCO5746
gene-FQ762_29715	gene-SCO5747
gene-FQ762_29720	*
gene-FQ762_29725	gene-SCO5748
gene-FQ762_29730	gene-SCO5749
gene-FQ762_29735	gene-SCO5750
gene-FQ762_29740	gene-SCO5751
gene-FQ762_29745	gene-SCO5752
gene-FQ762_29750	gene-SCO5753
gene-FQ762_29755	gene-SCO5754
gene-FQ762_29760	gene-SCO5755
gene-FQ762_29765	gene-SCO5756
gene-FQ762_29770	gene-SCO5757
gene-FQ762_29775	gene-SCO5758
gene-FQ762_29780	gene-SCO5759
gene-FQ762_29785	gene-SCO5760
gene-FQ762_29790	gene-SCO5761
gene-FQ762_29795	gene-SCO5762
gene-FQ762_29800	gene-SCO5763
gene-FQ762_29805	gene-SCO5764
gene-FQ762_29810	gene-SCO5765
gene-FQ762_29815	gene-SCO5766
gene-FQ762_29820	gene-SCO5767
gene-FQ762_29825	gene-SCO5768
gene-FQ762_29830	gene-SCO5769
gene-FQ762_29835	*
gene-FQ762_29840	*
gene-FQ762_29845	gene-SCO5771
gene-FQ762_29850	gene-SCO5772
gene-FQ762_29855	gene-SCO5773
gene-FQ762_29860	gene-SCO5774
gene-FQ762_29865	gene-SCO5775
gene-FQ762_29870	gene-SCO5776
gene-FQ762_29875	gene-SCO5777
gene-FQ762_29880	gene-SCO5778
gene-FQ762_29885	gene-SCO5779
gene-FQ762_29890	gene-SCO5780
gene-FQ762_29895	gene-SCO5781
gene-FQ762_29900	gene-SCO5782
gene-FQ762_29905	gene-SCO5783
gene-FQ762_29910	gene-SCO5784
gene-FQ762_29915	gene-SCO5785
gene-FQ762_29920	gene-SCO5786
gene-FQ762_29925	gene-SCO5787
gene-FQ762_29930	gene-SCO5788
gene-FQ762_29935	gene-SCO5789
gene-FQ762_29940	gene-SCO5790
gene-FQ762_29945	gene-SCO5791
gene-FQ762_29950	gene-SCO5792
gene-FQ762_29955	gene-SCO5793
gene-FQ762_29960	gene-SCO5794
gene-FQ762_29965	gene-SCO5795
gene-FQ762_29970	gene-SCO5796
gene-FQ762_29975	gene-SCO5797
gene-FQ762_29980	gene-SCO5798
gene-FQ762_29985	gene-SCO5799
gene-FQ762_29990	gene-SCO5800
gene-FQ762_29995	gene-SCO5801
gene-FQ762_30000	gene-SCO5802
gene-FQ762_30005	gene-SCO5803
gene-FQ762_30010	gene-SCO5804
gene-FQ762_30015	gene-SCO5805
gene-FQ762_30020	gene-SCO5806
gene-FQ762_30025	gene-SCO5807
gene-FQ762_30030	gene-SCO5808
gene-FQ762_30035	gene-SCO5809
gene-FQ762_30040	gene-SCO5810
gene-FQ762_30045	*
gene-FQ762_30050	gene-SCO5811
gene-FQ762_30055	gene-SCO5812
gene-FQ762_30060	gene-SCO5813
gene-FQ762_30065	*
gene-FQ762_30070	gene-SCO5814
gene-FQ762_30075	gene-SCO5815
gene-FQ762_30080	gene-SCO5816
gene-FQ762_30085	gene-SCO5817
gene-FQ762_30090	gene-SCO5818
gene-FQ762_30095	gene-SCO5819
gene-FQ762_30100	gene-SCO5820
gene-FQ762_30105	gene-SCO5821
gene-FQ762_30110	*
gene-FQ762_30115	gene-SCO5822
gene-FQ762_30120	gene-SCO5823
gene-FQ762_30125	gene-SCO5824
gene-FQ762_30130	gene-SCO5825
gene-FQ762_30135	*
gene-FQ762_30140	gene-SCO5828
gene-FQ762_30145	gene-SCO5829
gene-FQ762_30150	gene-SCO5830
gene-FQ762_30155	gene-SCO5831
gene-FQ762_30160	gene-SCO5832
gene-FQ762_30165	gene-SCO5833
gene-FQ762_30170	gene-SCO5834
gene-FQ762_30175	gene-SCO5835
gene-FQ762_30180	gene-SCO5836
gene-FQ762_30185	gene-SCO5837
gene-FQ762_30190	gene-SCO5838
gene-FQ762_30195	*
gene-FQ762_30200	gene-SCO5839
gene-FQ762_30205	gene-SCO5840
gene-FQ762_30210	gene-SCO5841
gene-FQ762_30215	*
gene-FQ762_30220	gene-SCO5842
gene-FQ762_30225	gene-SCO5843
gene-FQ762_30230	gene-SCO5844
gene-FQ762_30235	gene-SCO5845
gene-FQ762_30240	gene-SCO5846
gene-FQ762_30245	gene-SCO5847
gene-FQ762_30250	gene-SCO5848
gene-FQ762_30255	gene-SCO5849
gene-FQ762_30260	gene-SCO5850
gene-FQ762_30265	gene-SCO5851
gene-FQ762_30270	gene-SCO5852
gene-FQ762_30275	gene-SCO5853
gene-FQ762_30280	gene-SCO5854
gene-FQ762_30285	gene-SCO5855
gene-FQ762_30290	gene-SCO5856
gene-FQ762_30295	gene-SCO5857
gene-FQ762_30300	gene-SCO5858
gene-FQ762_30305	gene-SCO5859
gene-FQ762_30310	gene-SCO5860
gene-FQ762_30315	gene-SCO5861
gene-FQ762_30320	gene-SCO5862
gene-FQ762_30325	gene-SCO5863
gene-FQ762_30330	gene-SCO5864
gene-FQ762_30335	gene-SCO5865
gene-FQ762_30340	gene-SCO5866
gene-FQ762_30345	gene-SCO5867
gene-FQ762_30350	gene-SCO5868
gene-FQ762_30355	gene-SCO5869
gene-FQ762_30360	gene-SCO5870
gene-FQ762_30365	gene-SCO5871
gene-FQ762_30370	gene-SCO5872
gene-FQ762_30375	gene-SCO5873
gene-FQ762_30380	gene-SCO5874
gene-FQ762_30385	gene-SCO5875
gene-FQ762_30390	gene-SCO5876
gene-FQ762_30395	gene-SCO5877
gene-FQ762_30400	gene-SCO5878
gene-FQ762_30405	gene-SCO5879
gene-FQ762_30410	gene-SCO5880
gene-FQ762_30415	gene-SCO5881
gene-FQ762_30420	gene-SCO5882
gene-FQ762_30425	gene-SCO5883
gene-FQ762_30430	gene-SCO5884
gene-FQ762_30435	gene-SCO5885
gene-FQ762_30440	gene-SCO5886
gene-FQ762_30445	gene-SCO5887
gene-FQ762_30450	gene-SCO5888
gene-FQ762_30455	gene-SCO5889
gene-FQ762_30460	gene-SCO5890
gene-FQ762_30465	gene-SCO5891
gene-FQ762_30470	gene-SCO5892
gene-FQ762_30475	gene-SCO5893
gene-FQ762_30480	gene-SCO5894
gene-FQ762_30485	gene-SCO5895
gene-FQ762_30490	gene-SCO5896
gene-FQ762_30495	gene-SCO5897
gene-FQ762_30500	gene-SCO5898
gene-FQ762_30505	gene-SCO5899
gene-FQ762_30510	gene-SCO5900
gene-FQ762_30515	gene-SCO5901
gene-FQ762_30520	*
gene-FQ762_30525	gene-SCO5903
gene-FQ762_30530	gene-SCO5904
gene-FQ762_30535	gene-SCO5905
gene-FQ762_30540	gene-SCO5906
gene-FQ762_30545	gene-SCO5907
gene-FQ762_30550	gene-SCO5908
gene-FQ762_30555	gene-SCO5910
gene-FQ762_30560	gene-SCO5911
gene-FQ762_30565	gene-SCO5912
gene-FQ762_30570	gene-SCO5913
gene-FQ762_30575	gene-SCO5914
gene-FQ762_30580	gene-SCO5915
gene-FQ762_30585	gene-SCO5916
gene-FQ762_30590	gene-SCO5917
gene-FQ762_30595	gene-SCO5918
gene-FQ762_30600	gene-SCO5919
gene-FQ762_30605	gene-SCO5920
gene-FQ762_30610	gene-SCO5921
gene-FQ762_30615	gene-SCO5922
gene-FQ762_30620	*
gene-FQ762_30625	gene-SCO5923
gene-FQ762_30630	gene-SCO5924
gene-FQ762_30635	*
gene-FQ762_30640	gene-SCO5926
gene-FQ762_30645	gene-SCO5927
gene-FQ762_30650	gene-SCO5928
gene-FQ762_30655	*
gene-FQ762_30660	gene-SCO5929
gene-FQ762_30665	gene-SCO5930
gene-FQ762_30670	gene-SCO5931
gene-FQ762_30675	gene-SCO5932
gene-FQ762_30680	gene-SCO5933
gene-FQ762_30685	gene-SCO5934
gene-FQ762_30690	gene-SCO5935
gene-FQ762_30695	gene-SCO5936
gene-FQ762_30700	gene-SCO5937
gene-FQ762_30705	gene-SCO5938
gene-FQ762_30710	gene-SCO5939
gene-FQ762_30715	gene-SCO5940
gene-FQ762_30720	gene-SCO5941
gene-FQ762_30725	gene-SCO5942
gene-FQ762_30730	gene-SCO5943
gene-FQ762_30735	gene-SCO5944
gene-FQ762_30740	gene-SCO5945
gene-FQ762_30745	gene-SCO5946
gene-FQ762_30750	gene-SCO5947
gene-FQ762_30755	gene-SCO5948
gene-FQ762_30760	gene-SCO5949
gene-FQ762_30765	gene-SCO5950
gene-FQ762_30770	gene-SCO5951
gene-FQ762_30775	gene-SCO5952
gene-FQ762_30780	gene-SCO5953
gene-FQ762_30785	gene-SCO5954
gene-FQ762_30790	gene-SCO5955
gene-FQ762_30795	gene-SCO5956
gene-FQ762_30800	gene-SCO5957
gene-FQ762_30805	gene-SCO5958
gene-FQ762_30810	gene-SCO5959
gene-FQ762_30815	gene-SCO5960
gene-FQ762_30820	gene-SCO5961
gene-FQ762_30825	gene-SCO5962
gene-FQ762_30830	gene-SCO5963
gene-FQ762_30835	gene-SCO5964
gene-FQ762_30840	gene-SCO5965
gene-FQ762_30845	gene-SCO5966
gene-FQ762_30850	gene-SCO5967
gene-FQ762_30855	gene-SCO5968
gene-FQ762_30860	gene-SCO5969
gene-FQ762_30865	gene-SCO5970
gene-FQ762_30870	*
gene-FQ762_30875	gene-SCO5971
gene-FQ762_30880	gene-SCO5972
gene-FQ762_30885	gene-SCO5973
gene-FQ762_30890	gene-SCO5974
gene-FQ762_30895	gene-SCO5975
gene-FQ762_30900	gene-SCO5976
gene-FQ762_30905	gene-SCO5977
gene-FQ762_30910	gene-SCO5978
gene-FQ762_30915	gene-SCO5979
gene-FQ762_30920	gene-SCO5980
gene-FQ762_30925	gene-SCO5981
gene-FQ762_30930	gene-SCO5982
gene-FQ762_30935	gene-SCO5983
gene-FQ762_30940	gene-SCO5984
gene-FQ762_30945	gene-SCO5985
gene-FQ762_30950	gene-SCO5986
gene-FQ762_30955	gene-SCO5987
gene-FQ762_30960	gene-SCO5988
gene-FQ762_30965	gene-SCO5989
gene-FQ762_30970	gene-SCO5990
gene-FQ762_30975	gene-SCO5991
gene-FQ762_30980	gene-SCO5992
gene-FQ762_30985	gene-SCO5993
gene-FQ762_30990	gene-SCO5994
gene-FQ762_30995	gene-SCO5995
gene-FQ762_31000	gene-SCO5996
gene-FQ762_31005	gene-SCO5997
gene-FQ762_31010	gene-SCO5998
gene-FQ762_31015	*
gene-FQ762_31020	gene-SCO5999
gene-FQ762_31025	gene-SCO6000
gene-FQ762_31030	gene-SCO6001
gene-FQ762_31035	gene-SCO6002
gene-FQ762_31040	gene-SCO6003
gene-FQ762_31045	gene-SCO6004
gene-FQ762_31050	gene-SCO6005
gene-FQ762_31055	gene-SCO6006
gene-FQ762_31060	gene-SCO6007
gene-FQ762_31065	gene-SCO6008
gene-FQ762_31070	gene-SCO6009
gene-FQ762_31075	gene-SCO6010
gene-FQ762_31080	gene-SCO6011
gene-FQ762_31085	gene-SCO6012
gene-FQ762_31090	*
gene-FQ762_31095	gene-SCO6013
gene-FQ762_31100	gene-SCO6014
gene-FQ762_31105	gene-SCO6015
gene-FQ762_31110	gene-SCO6911
gene-FQ762_31115	gene-SCO6018
gene-FQ762_31120	gene-SCO6019
gene-FQ762_31125	gene-SCO6020
gene-FQ762_31130	gene-SCO6021
gene-FQ762_31135	gene-SCO6022
gene-FQ762_31140	gene-SCO6023
gene-FQ762_31145	gene-SCO6024
gene-FQ762_31150	gene-SCO6025
gene-FQ762_31155	gene-SCO6026
gene-FQ762_31160	gene-SCO6027
gene-FQ762_31165	gene-SCO6028
gene-FQ762_31170	gene-SCO6029
gene-FQ762_31175	gene-SCO6030
gene-FQ762_31180	gene-SCO6031
gene-FQ762_31185	gene-SCO6032
gene-FQ762_31190	gene-SCO6033
gene-FQ762_31195	gene-SCO6034
gene-FQ762_31200	gene-SCO6035
gene-FQ762_31205	gene-SCO6036
gene-FQ762_31210	gene-SCO6037
gene-FQ762_31215	gene-SCO6038
gene-FQ762_31220	*
gene-FQ762_31225	gene-SCO6039
gene-FQ762_31230	gene-SCO6040
gene-FQ762_31235	gene-SCO6041
gene-FQ762_31240	gene-SCO6042
gene-FQ762_31245	gene-SCO6043
gene-FQ762_31250	gene-SCO6044
gene-FQ762_31255	gene-SCO6045
gene-FQ762_31260	gene-SCO6046
gene-FQ762_31265	*
gene-FQ762_31270	gene-SCO6049
gene-FQ762_31275	gene-SCO6050
gene-FQ762_31280	gene-SCO6051
gene-FQ762_31285	gene-SCO6052
gene-FQ762_31290	gene-SCO6053
gene-FQ762_31295	gene-SCO6054
gene-FQ762_31300	gene-SCO6055
gene-FQ762_31305	gene-SCO6056
gene-FQ762_31310	gene-SCO6057
gene-FQ762_31315	gene-SCO6058
gene-FQ762_31320	gene-SCO6059
gene-FQ762_31325	gene-SCO6060
gene-FQ762_31330	gene-SCO6061
gene-FQ762_31335	gene-SCO6062
gene-FQ762_31340	gene-SCO6063
gene-FQ762_31345	gene-SCO6064
gene-FQ762_31350	gene-SCO6065
gene-FQ762_31355	gene-SCO6066
gene-FQ762_31360	gene-SCO6067
gene-FQ762_31365	gene-SCO6068
gene-FQ762_31370	gene-SCO6069
gene-FQ762_31375	gene-SCO6070
gene-FQ762_31380	gene-SCO6071
gene-FQ762_31385	gene-SCO6072
gene-FQ762_31390	gene-SCO6073
gene-FQ762_31395	gene-SCO6074
gene-FQ762_31400	gene-SCO6075
gene-FQ762_31405	gene-SCO6076
gene-FQ762_31410	gene-SCO6077
gene-FQ762_31415	gene-SCO6078
gene-FQ762_31420	gene-SCO6079
gene-FQ762_31425	gene-SCO6080
gene-FQ762_31430	gene-SCO6081
gene-FQ762_31435	gene-SCO6082
gene-FQ762_31440	*
gene-FQ762_31445	gene-SCO6083
gene-FQ762_31450	gene-SCO6084
gene-FQ762_31455	gene-SCO6085
gene-FQ762_31460	gene-SCO6086
gene-FQ762_31465	gene-SCO6087
gene-FQ762_31470	gene-SCO6088
gene-FQ762_31475	gene-SCO6089
gene-FQ762_31480	gene-SCO6090
gene-FQ762_31485	gene-SCO6091
gene-FQ762_31490	gene-SCO6092
gene-FQ762_31495	gene-SCO6093
gene-FQ762_31500	gene-SCO6094
gene-FQ762_31505	gene-SCO6095
gene-FQ762_31510	gene-SCO6096
gene-FQ762_31515	gene-SCO6097
gene-FQ762_31520	gene-SCO6098
gene-FQ762_31525	gene-SCO6099
gene-FQ762_31530	gene-SCO6100
gene-FQ762_31535	gene-SCO6101
gene-FQ762_31540	gene-SCO6102
gene-FQ762_31545	gene-SCO6103
gene-FQ762_31550	gene-SCO6104
gene-FQ762_31555	gene-SCO6105
gene-FQ762_31560	gene-SCO6106
gene-FQ762_31565	gene-SCO6107
gene-FQ762_31570	gene-SCO6108
gene-FQ762_31575	gene-SCO6109
gene-FQ762_31580	gene-SCO6110
gene-FQ762_31585	gene-SCO6111
gene-FQ762_31590	gene-SCO6112
gene-FQ762_31595	gene-SCO6113
gene-FQ762_31600	gene-SCO6114
gene-FQ762_31605	gene-SCO6115
gene-FQ762_31610	gene-SCO6116
gene-FQ762_31615	gene-SCO6117
gene-FQ762_31620	gene-SCO6118
gene-FQ762_31625	gene-SCO6119
gene-FQ762_31630	gene-SCO6120
gene-FQ762_31635	gene-SCO6121
gene-FQ762_31640	gene-SCO6122
gene-FQ762_31645	gene-SCO6123
gene-FQ762_31650	*
gene-FQ762_31655	gene-SCO6124
gene-FQ762_31660	gene-SCO6125
gene-FQ762_31665	gene-SCO6126
gene-FQ762_31670	gene-SCO6127
gene-FQ762_31675	gene-SCO6128
gene-FQ762_31680	gene-SCO6129
gene-FQ762_31685	gene-SCO6130
gene-FQ762_31690	gene-SCO6131
gene-FQ762_31695	gene-SCO6132
gene-FQ762_31700	gene-SCO6133
gene-FQ762_31705	gene-SCO6134
gene-FQ762_31710	gene-SCO6135
gene-FQ762_31715	gene-SCO6136
gene-FQ762_31720	gene-SCO6137
gene-FQ762_31725	gene-SCO6138
gene-FQ762_31730	gene-SCO6139
gene-FQ762_31735	gene-SCO6140
gene-FQ762_31740	gene-SCO6141
gene-FQ762_31745	gene-SCO6142
gene-FQ762_31750	gene-SCO6143
gene-FQ762_31755	gene-SCO6144
gene-FQ762_31760	gene-SCO6145
gene-FQ762_31765	gene-SCO6146
gene-FQ762_31770	gene-SCO6147
gene-FQ762_31775	gene-SCO6148
gene-FQ762_31780	gene-SCO6149
gene-FQ762_31785	gene-SCO6150
gene-FQ762_31790	gene-SCO6151
gene-FQ762_31795	gene-SCO6152
gene-FQ762_31800	gene-SCO6153
gene-FQ762_31805	gene-SCO6154
gene-FQ762_31810	gene-SCO6155
gene-FQ762_31815	gene-SCO6156
gene-FQ762_31820	gene-SCO6157
gene-FQ762_31825	gene-SCO6158
gene-FQ762_31830	gene-SCO6159
gene-FQ762_31835	gene-SCO6160
gene-FQ762_31840	gene-SCO6161
gene-FQ762_31845	gene-SCO6162
gene-FQ762_31850	gene-SCO6163
gene-FQ762_31855	gene-SCO6164
gene-FQ762_31860	gene-SCO6165
gene-FQ762_31865	gene-SCO6166
gene-FQ762_31870	gene-SCO6167
gene-FQ762_31875	gene-SCO6168
gene-FQ762_31880	gene-SCO6169
gene-FQ762_31885	*
gene-FQ762_31890	gene-SCO6170
gene-FQ762_31895	gene-SCO6171
gene-FQ762_31900	gene-SCO6172
gene-FQ762_31905	gene-SCO6173
gene-FQ762_31910	gene-SCO6174
gene-FQ762_31915	gene-SCO6175
gene-FQ762_31920	gene-SCO6176
gene-FQ762_31925	gene-SCO6177
gene-FQ762_31930	gene-SCO6178
gene-FQ762_31935	gene-SCO6179
gene-FQ762_31940	gene-SCO6180
gene-FQ762_31945	gene-SCO6181
gene-FQ762_31950	gene-SCO6182
gene-FQ762_31955	gene-SCO6183
gene-FQ762_31960	gene-SCO6184
gene-FQ762_31965	gene-SCO6185
gene-FQ762_31970	gene-SCO6186
gene-FQ762_31975	gene-SCO6187
gene-FQ762_31980	gene-SCO6188
gene-FQ762_31985	gene-SCO6189
gene-FQ762_31990	gene-SCO6190
gene-FQ762_31995	gene-SCO6191
gene-FQ762_32000	gene-SCO6192
gene-FQ762_32005	gene-SCO6193
gene-FQ762_32010	gene-SCO6194
gene-FQ762_32015	gene-SCO6195
gene-FQ762_32020	gene-SCO6196
gene-FQ762_32025	gene-SCO6197
gene-FQ762_32030	gene-SCO6198
gene-FQ762_32035	gene-SCO6199
gene-FQ762_32040	gene-SCO6200
gene-FQ762_32045	gene-SCO6201
gene-FQ762_32050	gene-SCO6202
gene-FQ762_32055	gene-SCO6203
gene-FQ762_32060	gene-SCO6204
gene-FQ762_32065	gene-SCO6205
gene-FQ762_32070	gene-SCO6206
gene-FQ762_32075	gene-SCO6207
gene-FQ762_32080	gene-SCO6208
gene-FQ762_32085	gene-SCO6209
gene-FQ762_32090	gene-SCO6210
gene-FQ762_32095	gene-SCO6211
gene-FQ762_32100	gene-SCO6212
gene-FQ762_32105	gene-SCO6213
gene-FQ762_32110	gene-SCO6214
gene-FQ762_32115	gene-SCO6215
gene-FQ762_32120	gene-SCO6216
gene-FQ762_32125	gene-SCO6217
gene-FQ762_32130	gene-SCO6218
gene-FQ762_32135	gene-SCO6219
gene-FQ762_32140	gene-SCO6220
gene-FQ762_32145	gene-SCO6221
gene-FQ762_32150	gene-SCO6222
gene-FQ762_32155	gene-SCO6223
gene-FQ762_32160	gene-SCO6224
gene-FQ762_32165	gene-SCO6225
gene-FQ762_32170	gene-SCO6226
gene-FQ762_32175	gene-SCO6227
gene-FQ762_32180	gene-SCO6228
gene-FQ762_32185	gene-SCO6229
gene-FQ762_32190	gene-SCO6230
gene-FQ762_32195	gene-SCO6231
gene-FQ762_32200	gene-SCO6232
gene-FQ762_32205	gene-SCO6233
gene-FQ762_32210	gene-SCO6234
gene-FQ762_32215	gene-SCO6235
gene-FQ762_32220	gene-SCO6236
gene-FQ762_32225	gene-SCO6237
gene-FQ762_32230	gene-SCO6238
gene-FQ762_32235	gene-SCO6239
gene-FQ762_32240	gene-SCO6240
gene-FQ762_32245	gene-SCO6241
gene-FQ762_32250	gene-SCO6242
gene-FQ762_32255	gene-SCO6243
gene-FQ762_32260	gene-SCO6244
gene-FQ762_32265	gene-SCO6245
gene-FQ762_32270	gene-SCO6246
gene-FQ762_32275	gene-SCO6247
gene-FQ762_32280	gene-SCO6248
gene-FQ762_32285	gene-SCO6249
gene-FQ762_32290	gene-SCO6250
gene-FQ762_32295	gene-SCO6251
gene-FQ762_32300	gene-SCO6252
gene-FQ762_32305	gene-SCO6253
gene-FQ762_32310	gene-SCO6254
gene-FQ762_32315	gene-SCO6255
gene-FQ762_32320	gene-SCO6256
gene-FQ762_32325	gene-SCO6257
gene-FQ762_32330	gene-SCO6258
gene-FQ762_32335	gene-SCO6259
gene-FQ762_32340	gene-SCO6260
gene-FQ762_32345	gene-SCO6261
gene-FQ762_32350	gene-SCO6262
gene-FQ762_32355	gene-SCO6263
gene-FQ762_32360	gene-SCO6264
gene-FQ762_32365	gene-SCO6265
gene-FQ762_32370	gene-SCO6266
gene-FQ762_32375	gene-SCO6267
gene-FQ762_32380	gene-SCO6268
gene-FQ762_32385	gene-SCO6269
gene-FQ762_32390	gene-SCO6270
gene-FQ762_32395	gene-SCO6271
gene-FQ762_32400	gene-SCO6272
gene-FQ762_32405	gene-SCO6273
gene-FQ762_32410	gene-SCO6274
gene-FQ762_32415	gene-SCO6275
gene-FQ762_32420	gene-SCO6276
gene-FQ762_32425	gene-SCO6277
gene-FQ762_32430	gene-SCO6278
gene-FQ762_32435	gene-SCO6279
gene-FQ762_32440	gene-SCO6280
gene-FQ762_32445	gene-SCO6281
gene-FQ762_32450	gene-SCO6282
gene-FQ762_32455	gene-SCO6283
gene-FQ762_32460	gene-SCO6284
gene-FQ762_32465	gene-SCO6285
gene-FQ762_32470	gene-SCO6286
gene-FQ762_32475	gene-SCO6287
gene-FQ762_32480	gene-SCO6288
gene-FQ762_32485	gene-SCO6289
gene-FQ762_32490	gene-SCO6290
gene-FQ762_32495	gene-SCO6291
gene-FQ762_32500	gene-SCO6292
gene-FQ762_32505	gene-SCO6293
gene-FQ762_32510	gene-SCO6294
gene-FQ762_32515	gene-SCO6295
gene-FQ762_32520	gene-SCO6296
gene-FQ762_32525	gene-SCO6297
gene-FQ762_32530	gene-SCO6298
gene-FQ762_32535	gene-SCO6299
gene-FQ762_32540	gene-SCO6300
gene-FQ762_32545	gene-SCO6301
gene-FQ762_32550	gene-SCO6302
gene-FQ762_32555	gene-SCO6303
gene-FQ762_32560	gene-SCO6304
gene-FQ762_32565	gene-SCO6305
gene-FQ762_32570	gene-SCO6306
gene-FQ762_32575	gene-SCO6307
gene-FQ762_32580	gene-SCO6308
gene-FQ762_32585	gene-SCO6309
gene-FQ762_32590	gene-SCO6310
gene-FQ762_32595	gene-SCO6311
gene-FQ762_32600	gene-SCO6312
gene-FQ762_32605	gene-SCO6313
gene-FQ762_32610	gene-SCO6315
gene-FQ762_32615	gene-SCO6316
gene-FQ762_32620	gene-SCO6317
gene-FQ762_32625	gene-SCO6318
gene-FQ762_32630	gene-SCO6319
gene-FQ762_32635	gene-SCO6320
gene-FQ762_32640	gene-SCO6321
gene-FQ762_32645	*
gene-FQ762_32650	*
gene-FQ762_32655	*
gene-FQ762_32660	gene-SCO6323
gene-FQ762_32665	gene-SCO6324
gene-FQ762_32670	*
gene-FQ762_32675	gene-SCO6326
gene-FQ762_32680	gene-SCO6327
gene-FQ762_32685	gene-SCO6328
gene-FQ762_32690	gene-SCO6329
gene-FQ762_32695	gene-SCO6330
gene-FQ762_32700	gene-SCO6331
gene-FQ762_32705	gene-SCO6332
gene-FQ762_32710	gene-SCO6333
gene-FQ762_32715	gene-SCO6334
gene-FQ762_32720	gene-SCO6335
gene-FQ762_32725	gene-SCO6336
gene-FQ762_32730	*
gene-FQ762_32735	gene-SCO6339
gene-FQ762_32740	gene-SCO6340
gene-FQ762_32745	gene-SCO6341
gene-FQ762_32750	gene-SCO6342
gene-FQ762_32755	gene-SCO6343
gene-FQ762_32760	gene-SCO6344
gene-FQ762_32765	gene-SCO6345
gene-FQ762_32770	gene-SCO6346
gene-FQ762_32775	gene-SCO6347
gene-FQ762_32780	gene-SCO6348
gene-FQ762_32785	gene-SCO6349
gene-FQ762_32790	gene-SCO6350
gene-FQ762_32795	gene-SCO6351
gene-FQ762_32800	gene-SCO6352
gene-FQ762_32805	gene-SCO6353
gene-FQ762_32810	gene-SCO6354
gene-FQ762_32815	gene-SCO6355
gene-FQ762_32820	gene-SCO6356
gene-FQ762_32825	gene-SCO6357
gene-FQ762_32830	gene-SCO6358
gene-FQ762_32835	gene-SCO6359
gene-FQ762_32840	gene-SCO6360
gene-FQ762_32845	gene-SCO6361
gene-FQ762_32850	gene-SCO6362
gene-FQ762_32855	gene-SCO6363
gene-FQ762_32860	gene-SCO6364
gene-FQ762_32865	gene-SCO6365
gene-FQ762_32870	gene-SCO6366
gene-FQ762_32875	gene-SCO6367
gene-FQ762_32880	gene-SCO6368
gene-FQ762_32885	gene-SCO6369
gene-FQ762_32890	gene-SCO6370
gene-FQ762_32895	gene-SCO6371
gene-FQ762_32900	gene-SCO6372
gene-FQ762_32905	gene-SCO6373
gene-FQ762_32910	gene-SCO6374
gene-FQ762_32915	gene-SCO6375
gene-FQ762_32920	gene-SCO6376
gene-FQ762_32925	gene-SCO6377
gene-FQ762_32930	gene-SCO6378
gene-FQ762_32935	gene-SCO6379
gene-FQ762_32940	*
gene-FQ762_32945	gene-SCO6380
gene-FQ762_32950	gene-SCO6381
gene-FQ762_32955	*
gene-FQ762_32960	gene-SCO6382
gene-FQ762_32965	gene-SCO6383
gene-FQ762_32970	gene-SCO6384
gene-FQ762_32975	gene-SCO6385
gene-FQ762_32980	gene-SCO6386
gene-FQ762_32985	gene-SCO6387
gene-FQ762_32990	gene-SCO6388
gene-FQ762_32995	gene-SCO6389
gene-FQ762_33000	gene-SCO6390
gene-FQ762_33005	gene-SCO6391
gene-FQ762_33010	gene-SCO6392
gene-FQ762_33015	*
gene-FQ762_33020	gene-SCO6393
gene-FQ762_33025	gene-SCO6394
gene-FQ762_33030	gene-SCO6395
gene-FQ762_33035	gene-SCO6396
gene-FQ762_33040	gene-SCO6395
gene-FQ762_33045	gene-SCO6399
gene-FQ762_33050	*
gene-FQ762_33055	gene-SCO6400
gene-FQ762_33060	gene-SCO1604
gene-FQ762_33065	gene-SCO6403
gene-FQ762_33070	gene-SCO6404
gene-FQ762_33075	gene-SCO6405
gene-FQ762_33080	gene-SCO6406
gene-FQ762_33085	gene-SCO6407
gene-FQ762_33090	gene-SCO6408
gene-FQ762_33095	gene-SCO6409
gene-FQ762_33100	gene-SCO6410
gene-FQ762_33105	gene-SCO6411
gene-FQ762_33110	gene-SCO6412
gene-FQ762_33115	gene-SCO6413
gene-FQ762_33120	gene-SCO6414
gene-FQ762_33125	gene-SCO6415
gene-FQ762_33130	gene-SCO6416
gene-FQ762_33135	gene-SCO6417
gene-FQ762_33140	gene-SCO6418
gene-FQ762_33145	gene-SCO6419
gene-FQ762_33150	*
gene-FQ762_33155	gene-SCO6420
gene-FQ762_33160	gene-SCO6421
gene-FQ762_33165	gene-SCO6422
gene-FQ762_33170	gene-SCO6423
gene-FQ762_33175	gene-SCO6424
gene-FQ762_33180	gene-SCO6425
gene-FQ762_33185	gene-SCO6426
gene-FQ762_33190	gene-SCO6427
gene-FQ762_33195	gene-SCO6428
gene-FQ762_33200	gene-SCO6429
gene-FQ762_33205	gene-SCO6430
gene-FQ762_33210	gene-SCO6431
gene-FQ762_33215	gene-SCO6432
gene-FQ762_33220	gene-SCO6433
gene-FQ762_33225	gene-SCO6434
gene-FQ762_33230	gene-SCO6435
gene-FQ762_33235	gene-SCO6436
gene-FQ762_33240	gene-SCO6437
gene-FQ762_33245	gene-SCO6438
gene-FQ762_33250	gene-SCO6439
gene-FQ762_33255	gene-SCO6440
gene-FQ762_33260	gene-SCO6441
gene-FQ762_33265	gene-SCO6442
gene-FQ762_33270	gene-SCO6443
gene-FQ762_33275	gene-SCO6444
gene-FQ762_33280	gene-SCO6445
gene-FQ762_33285	gene-SCO6446
gene-FQ762_33290	gene-SCO6447
gene-FQ762_33295	gene-SCO6448
gene-FQ762_33300	gene-SCO6449
gene-FQ762_33305	gene-SCO6450
gene-FQ762_33310	gene-SCO6451
gene-FQ762_33315	gene-SCO6452
gene-FQ762_33320	gene-SCO6453
gene-FQ762_33325	gene-SCO6454
gene-FQ762_33330	gene-SCO6455
gene-FQ762_33335	gene-SCO6456
gene-FQ762_33340	gene-SCO6457
gene-FQ762_33345	gene-SCO6458
gene-FQ762_33350	gene-SCO6459
gene-FQ762_33355	gene-SCO6460
gene-FQ762_33360	gene-SCO6461
gene-FQ762_33365	gene-SCO6462
gene-FQ762_33370	gene-SCO6463
gene-FQ762_33375	gene-SCO6464
gene-FQ762_33380	gene-SCO6465
gene-FQ762_33385	gene-SCO6466
gene-FQ762_33390	gene-SCO6467
gene-FQ762_33395	gene-SCO6468
gene-FQ762_33400	gene-SCO6469
gene-FQ762_33405	gene-SCO6470
gene-FQ762_33410	gene-SCO6471
gene-FQ762_33415	gene-SCO6472
gene-FQ762_33420	gene-SCO6473
gene-FQ762_33425	gene-SCO6474
gene-FQ762_33430	gene-SCO6475
gene-FQ762_33435	gene-SCO6476
gene-FQ762_33440	gene-SCO6477
gene-FQ762_33445	gene-SCO6478
gene-FQ762_33450	gene-SCO6479
gene-FQ762_33455	gene-SCO6480
gene-FQ762_33460	gene-SCO6481
gene-FQ762_33465	gene-SCO6482
gene-FQ762_33470	gene-SCO6483
gene-FQ762_33475	gene-SCO6484
gene-FQ762_33480	gene-SCO6485
gene-FQ762_33485	gene-SCO6486
gene-FQ762_33490	gene-SCO6487
gene-FQ762_33495	gene-SCO6488
gene-FQ762_33500	gene-SCO6489
gene-FQ762_33505	gene-SCO6490
gene-FQ762_33510	gene-SCO6491
gene-FQ762_33515	gene-SCO6492
gene-FQ762_33520	gene-SCO6493
gene-FQ762_33525	gene-SCO6494
gene-FQ762_33530	gene-SCO6495
gene-FQ762_33535	gene-SCO6496
gene-FQ762_33540	gene-SCO6497
gene-FQ762_33545	gene-SCO6498
gene-FQ762_33550	gene-SCO6499
gene-FQ762_33555	gene-SCO6500
gene-FQ762_33560	gene-SCO6501
gene-FQ762_33565	gene-SCO6502
gene-FQ762_33570	gene-SCO6503
gene-FQ762_33575	gene-SCO6504
gene-FQ762_33580	gene-SCO6505
gene-FQ762_33585	gene-SCO6506
gene-FQ762_33590	gene-SCO6507
gene-FQ762_33595	gene-SCO6508
gene-FQ762_33600	gene-SCO6509
gene-FQ762_33605	gene-SCO6510
gene-FQ762_33610	gene-SCO6511
gene-FQ762_33615	gene-SCO6512
gene-FQ762_33620	gene-SCO6513
gene-FQ762_33625	gene-SCO6514
gene-FQ762_33630	gene-SCO6515
gene-FQ762_33635	gene-SCO6516
gene-FQ762_33640	gene-SCO6517
gene-FQ762_33645	gene-SCO6518
gene-FQ762_33650	gene-SCO6519
gene-FQ762_33655	gene-SCO6520
gene-FQ762_33660	gene-SCO6521
gene-FQ762_33665	gene-SCO6522
gene-FQ762_33670	gene-SCO6523
gene-FQ762_33675	gene-SCO6524
gene-FQ762_33680	gene-SCO6525
gene-FQ762_33685	gene-SCO6526
gene-FQ762_33690	gene-SCO6527
gene-FQ762_33695	gene-SCO6528
gene-FQ762_33700	gene-SCO6529
gene-FQ762_33705	gene-SCO6530
gene-FQ762_33710	gene-SCO6531
gene-FQ762_33715	gene-SCO6532
gene-FQ762_33720	gene-SCO6533
gene-FQ762_33725	gene-SCO6534
gene-FQ762_33730	gene-SCO6535
gene-FQ762_33735	gene-SCO6536
gene-FQ762_33740	gene-SCO6537
gene-FQ762_33745	gene-SCO6538
gene-FQ762_33750	gene-SCO6539
gene-FQ762_33755	gene-SCO6540
gene-FQ762_33760	gene-SCO6541
gene-FQ762_33765	gene-SCO6542
gene-FQ762_33770	gene-SCO6543
gene-FQ762_33775	gene-SCO6544
gene-FQ762_33780	gene-SCO6545
gene-FQ762_33785	gene-SCO6546
gene-FQ762_33790	gene-SCO6547
gene-FQ762_33795	gene-SCO6548
gene-FQ762_33800	gene-SCO6549
gene-FQ762_33805	gene-SCO6550
gene-FQ762_33810	gene-SCO6551
gene-FQ762_33815	gene-SCO6552
gene-FQ762_33820	gene-SCO6553
gene-FQ762_33825	gene-SCO6554
gene-FQ762_33830	gene-SCO6555
gene-FQ762_33835	gene-SCO6556
gene-FQ762_33840	gene-SCO6557
gene-FQ762_33845	gene-SCO6558
gene-FQ762_33850	gene-SCO6559
gene-FQ762_33855	gene-SCO6560
gene-FQ762_33860	gene-SCO6561
gene-FQ762_33865	gene-SCO6562
gene-FQ762_33870	gene-SCO6563
gene-FQ762_33875	gene-SCO6564
gene-FQ762_33880	gene-SCO6565
gene-FQ762_33885	gene-SCO6566
gene-FQ762_33890	gene-SCO6567
gene-FQ762_33895	gene-SCO6568
gene-FQ762_33900	gene-SCO6569
gene-FQ762_33905	gene-SCO6570
gene-FQ762_33910	gene-SCO6571
gene-FQ762_33915	gene-SCO6572
gene-FQ762_33920	gene-SCO6573
gene-FQ762_33925	gene-SCO6574
gene-FQ762_33930	gene-SCO6575
gene-FQ762_33935	gene-SCO6576
gene-FQ762_33940	gene-SCO6577
gene-FQ762_33945	gene-SCO6578
gene-FQ762_33950	gene-SCO6579
gene-FQ762_33955	gene-SCO6580
gene-FQ762_33960	gene-SCO6581
gene-FQ762_33965	gene-SCO6582
gene-FQ762_33970	gene-SCO6583
gene-FQ762_33975	gene-SCO6584
gene-FQ762_33980	gene-SCO6585
gene-FQ762_33985	gene-SCO6586
gene-FQ762_33990	gene-SCO6587
gene-FQ762_33995	gene-SCO6588
gene-FQ762_34005	gene-SCO6589
gene-FQ762_34010	gene-SCO6590
gene-FQ762_34015	gene-SCO6591
gene-FQ762_34020	gene-SCO6592
gene-FQ762_34025	gene-SCO6593
gene-FQ762_34030	gene-SCO6594
gene-FQ762_34035	gene-SCO6595
gene-FQ762_34040	gene-SCO6596
gene-FQ762_34045	gene-SCO6597
gene-FQ762_34050	gene-SCO6598
gene-FQ762_34055	gene-SCO6599
gene-FQ762_34060	gene-SCO6600
gene-FQ762_34065	gene-SCO6601
gene-FQ762_34070	gene-SCO6602
gene-FQ762_34075	gene-SCO6603
gene-FQ762_34080	gene-SCO6604
gene-FQ762_34085	gene-SCO6605
gene-FQ762_34090	gene-SCO6606
gene-FQ762_34095	gene-SCO6607
gene-FQ762_34100	gene-SCO6608
gene-FQ762_34105	gene-SCO6609
gene-FQ762_34110	gene-SCO6610
gene-FQ762_34115	gene-SCO6611
gene-FQ762_34120	gene-SCO6612
gene-FQ762_34125	gene-SCO6613
gene-FQ762_34130	gene-SCO6614
gene-FQ762_34135	gene-SCO6615
gene-FQ762_34140	gene-SCO6616
gene-FQ762_34145	gene-SCO6617
gene-FQ762_34150	gene-SCO6618
gene-FQ762_34155	gene-SCO6619
gene-FQ762_34160	gene-SCO6620
gene-FQ762_34165	gene-SCO6621
gene-FQ762_34170	gene-SCO6622
gene-FQ762_34175	gene-SCO6623
gene-FQ762_34180	gene-SCO6624
gene-FQ762_34185	gene-SCO6625
gene-FQ762_34190	gene-SCO6626
gene-FQ762_34195	gene-SCO6627
gene-FQ762_34200	gene-SCO6628
gene-FQ762_34205	gene-SCO6629
gene-FQ762_34210	gene-SCO6630
gene-FQ762_34215	gene-SCO6631
gene-FQ762_34220	gene-SCO6632
gene-FQ762_34225	gene-SCO6633
gene-FQ762_34230	gene-SCO6634
gene-FQ762_34235	gene-SCO6635
gene-FQ762_34240	gene-SCO6636
gene-FQ762_34245	gene-SCO6637
gene-FQ762_34250	gene-SCO6638
gene-FQ762_34255	gene-SCO6639
gene-FQ762_34260	gene-SCO6640
gene-FQ762_34265	gene-SCO6641
gene-FQ762_34270	gene-SCO6642
gene-FQ762_34275	gene-SCO6643
gene-FQ762_34280	gene-SCO6644
gene-FQ762_34285	gene-SCO6645
gene-FQ762_34290	gene-SCO6646
gene-FQ762_34295	gene-SCO6647
gene-FQ762_34300	gene-SCO6648
gene-FQ762_34305	gene-SCO6649
gene-FQ762_34310	gene-SCO6650
gene-FQ762_34315	gene-SCO6651
gene-FQ762_34320	gene-SCO6652
gene-FQ762_34325	gene-SCO6653
gene-FQ762_34330	gene-SCO6654
gene-FQ762_34335	gene-SCO6655
gene-FQ762_34340	gene-SCO6656
gene-FQ762_34345	gene-SCO6657
gene-FQ762_34350	gene-SCO6658
gene-FQ762_34355	gene-SCO6659
gene-FQ762_34360	gene-SCO6660
gene-FQ762_34365	gene-SCO6661
gene-FQ762_34370	gene-SCO6662
gene-FQ762_34375	gene-SCO6663
gene-FQ762_34380	gene-SCO6664
gene-FQ762_34385	gene-SCO6665
gene-FQ762_34390	gene-SCO6666
gene-FQ762_34395	gene-SCO6667
gene-FQ762_34400	gene-SCO6668
gene-FQ762_34405	gene-SCO6669
gene-FQ762_34410	gene-SCO6670
gene-FQ762_34415	gene-SCO6671
gene-FQ762_34420	gene-SCO6672
gene-FQ762_34425	gene-SCO6673
gene-FQ762_34430	gene-SCO6674
gene-FQ762_34435	gene-SCO6675
gene-FQ762_34440	gene-SCO6676
gene-FQ762_34445	gene-SCO6677
gene-FQ762_34450	gene-SCO6678
gene-FQ762_34455	gene-SCO6679
gene-FQ762_34460	gene-SCO6680
gene-FQ762_34465	gene-SCO6681
gene-FQ762_34470	gene-SCO6682
gene-FQ762_34475	gene-SCO6683
gene-FQ762_34480	gene-SCO6684
gene-FQ762_34485	gene-SCO6685
gene-FQ762_34490	gene-SCO6686
gene-FQ762_34495	gene-SCO6687
gene-FQ762_34500	gene-SCO6688
gene-FQ762_34505	gene-SCO6689
gene-FQ762_34510	gene-SCO6690
gene-FQ762_34515	gene-SCO6691
gene-FQ762_34520	gene-SCO6692
gene-FQ762_34525	gene-SCO6693
gene-FQ762_34530	gene-SCO6694
gene-FQ762_34535	gene-SCO6695
gene-FQ762_34540	gene-SCO6696
gene-FQ762_34545	gene-SCO6697
gene-FQ762_34550	gene-SCO6698
gene-FQ762_34555	gene-SCO6699
gene-FQ762_34560	gene-SCO6700
gene-FQ762_34565	gene-SCO6701
gene-FQ762_34570	gene-SCO6702
gene-FQ762_34575	gene-SCO6703
gene-FQ762_34580	gene-SCO6704
gene-FQ762_34585	gene-SCO6705
gene-FQ762_34590	gene-SCO6706
gene-FQ762_34595	gene-SCO6707
gene-FQ762_34600	gene-SCO6708
gene-FQ762_34605	gene-SCO6709
gene-FQ762_34610	gene-SCO6710
gene-FQ762_34615	gene-SCO6711
gene-FQ762_34620	*
gene-FQ762_34625	gene-SCO6712
gene-FQ762_34630	gene-SCO6713
gene-FQ762_34635	gene-SCO6714
gene-FQ762_34640	gene-SCO6715
gene-FQ762_34645	gene-SCO6716
gene-FQ762_34650	gene-SCO6717
gene-FQ762_34655	gene-SCO6718
gene-FQ762_34660	gene-SCO6719
gene-FQ762_34665	gene-SCO6720
gene-FQ762_34670	gene-SCO6721
gene-FQ762_34675	gene-SCO6722
gene-FQ762_34680	gene-SCO6723
gene-FQ762_34685	gene-SCO6724
gene-FQ762_34690	gene-SCO6725
gene-FQ762_34695	gene-SCO6726
gene-FQ762_34700	gene-SCO6727
gene-FQ762_34705	gene-SCO6728
gene-FQ762_34710	gene-SCO6729
gene-FQ762_34715	gene-SCO6730
gene-FQ762_34720	gene-SCO6731
gene-FQ762_34725	gene-SCO6732
gene-FQ762_34730	gene-SCO6733
gene-FQ762_34735	*
gene-FQ762_34740	gene-SCO6734
gene-FQ762_34745	gene-SCO6735
gene-FQ762_34750	gene-SCO6736
gene-FQ762_34755	gene-SCO6737
gene-FQ762_34760	gene-SCO6738
gene-FQ762_34765	gene-SCO6739
gene-FQ762_34770	gene-SCO6740
gene-FQ762_34775	gene-SCO6741
gene-FQ762_34780	gene-SCO6742
gene-FQ762_34785	gene-SCO6743
gene-FQ762_34790	gene-SCO6744
gene-FQ762_34795	gene-SCO6745
gene-FQ762_34800	gene-SCO6746
gene-FQ762_34805	gene-SCO6747
gene-FQ762_34810	gene-SCO6748
gene-FQ762_34815	gene-SCO6749
gene-FQ762_34820	gene-SCO6750
gene-FQ762_34825	gene-SCO6751
gene-FQ762_34830	*
gene-FQ762_34835	gene-SCO6752
gene-FQ762_34840	gene-SCO6753
gene-FQ762_34845	gene-SCO6754
gene-FQ762_34850	gene-SCO6755
gene-FQ762_34855	gene-SCO6756
gene-FQ762_34860	gene-SCO6757
gene-FQ762_34865	gene-SCO6758
gene-FQ762_34870	gene-SCO6759
gene-FQ762_34875	gene-SCO6760
gene-FQ762_34880	gene-SCO6761
gene-FQ762_34885	gene-SCO6762
gene-FQ762_34890	gene-SCO6763
gene-FQ762_34895	gene-SCO6764
gene-FQ762_34900	gene-SCO6765
gene-FQ762_34905	gene-SCO6766
gene-FQ762_34910	gene-SCO6767
gene-FQ762_34915	gene-SCO6768
gene-FQ762_34920	gene-SCO6769
gene-FQ762_34925	gene-SCO6770
gene-FQ762_34930	gene-SCO6771
gene-FQ762_34935	gene-SCO6772
gene-FQ762_34940	gene-SCO6773
gene-FQ762_34945	gene-SCO6774
gene-FQ762_34950	gene-SCO6775
gene-FQ762_34955	gene-SCO6776
gene-FQ762_34960	gene-SCO6777
gene-FQ762_34965	gene-SCO6778
gene-FQ762_34970	gene-SCO6779
gene-FQ762_34975	gene-SCO6780
gene-FQ762_34980	gene-SCO6781
gene-FQ762_34985	gene-SCO6782
gene-FQ762_34990	gene-SCO6783
gene-FQ762_34995	gene-SCO6784
gene-FQ762_35000	gene-SCO6785
gene-FQ762_35005	gene-SCO6786
gene-FQ762_35010	gene-SCO6787
gene-FQ762_35015	gene-SCO6788
gene-FQ762_35020	gene-SCO6789
gene-FQ762_35025	gene-SCO6790
gene-FQ762_35030	gene-SCO6791
gene-FQ762_35035	gene-SCO6792
gene-FQ762_35040	gene-SCO6793
gene-FQ762_35045	gene-SCO6794
gene-FQ762_35050	gene-SCO6795
gene-FQ762_35055	gene-SCO6796
gene-FQ762_35060	gene-SCO6797
gene-FQ762_35065	gene-SCO6798
gene-FQ762_35070	gene-SCO6799
gene-FQ762_35075	gene-SCO6800
gene-FQ762_35080	gene-SCO6801
gene-FQ762_35085	gene-SCO6802
gene-FQ762_35090	gene-SCO6803
gene-FQ762_35095	gene-SCO6804
gene-FQ762_35100	gene-SCO6805
gene-FQ762_35110	gene-SCO6806
gene-FQ762_35115	*
gene-FQ762_35120	gene-SCO6807
gene-FQ762_35125	gene-SCO6808
gene-FQ762_35130	gene-SCO6809
gene-FQ762_35135	gene-SCO6810
gene-FQ762_35140	gene-SCO6811
gene-FQ762_35145	gene-SCO6812
gene-FQ762_35150	gene-SCO6813
gene-FQ762_35155	gene-SCO6814
gene-FQ762_35160	gene-SCO6815
gene-FQ762_35165	gene-SCO6816
gene-FQ762_35170	gene-SCO6817
gene-FQ762_35175	gene-SCO6818
gene-FQ762_35180	gene-SCO6819
gene-FQ762_35185	gene-SCO6820
gene-FQ762_35190	gene-SCO6821
gene-FQ762_35195	gene-SCO6822
gene-FQ762_35200	gene-SCO6823
gene-FQ762_35205	gene-SCO6824
gene-FQ762_35210	gene-SCO6825
gene-FQ762_35215	gene-SCO6826
gene-FQ762_35220	gene-SCO6827
gene-FQ762_35225	gene-SCO6828
gene-FQ762_35230	gene-SCO6829
gene-FQ762_35235	gene-SCO6830
gene-FQ762_35240	gene-SCO6831
gene-FQ762_35245	gene-SCO6832
gene-FQ762_35250	gene-SCO6833
gene-FQ762_35255	gene-SCO6834
gene-FQ762_35260	gene-SCO6835
gene-FQ762_35265	gene-SCO6836
gene-FQ762_35270	gene-SCO6837
gene-FQ762_35275	gene-SCO6838
gene-FQ762_35280	gene-SCO6839
gene-FQ762_35285	gene-SCO6840
gene-FQ762_35290	gene-SCO6841
gene-FQ762_35295	gene-SCO6842
gene-FQ762_35300	gene-SCO6843
gene-FQ762_35305	gene-SCO6844
gene-FQ762_35310	gene-SCO6845
gene-FQ762_35315	*
gene-FQ762_35320	gene-SCO6847
gene-FQ762_35325	gene-SCO6848
gene-FQ762_35330	gene-SCO6849
gene-FQ762_35335	gene-SCO6850
gene-FQ762_35340	gene-SCO6851
gene-FQ762_35345	gene-SCO6852
gene-FQ762_35350	gene-SCO6853
gene-FQ762_35355	gene-SCO6854
gene-FQ762_35360	gene-SCO6855
gene-FQ762_35365	gene-SCO6856
gene-FQ762_35370	gene-SCO6857
gene-FQ762_35375	gene-SCO6858
gene-FQ762_35380	gene-SCO6859
gene-FQ762_35385	gene-SCO6860
gene-FQ762_35390	gene-SCO6861
gene-FQ762_35395	gene-SCO6862
gene-FQ762_35400	gene-SCO6863
gene-FQ762_35405	gene-SCO6864
gene-FQ762_35410	gene-SCO6865
gene-FQ762_35415	*
gene-FQ762_35420	gene-SCO6866
gene-FQ762_35425	gene-SCO6867
gene-FQ762_35430	gene-SCO6868
gene-FQ762_35435	gene-SCO6869
gene-FQ762_35440	gene-SCO6870
gene-FQ762_35445	gene-SCO6871
gene-FQ762_35450	gene-SCO6872
gene-FQ762_35455	gene-SCO6873
gene-FQ762_35460	gene-SCO6874
gene-FQ762_35465	gene-SCO6875
gene-FQ762_35470	gene-SCO6876
gene-FQ762_35475	gene-SCO6877
gene-FQ762_35480	gene-SCO6878
gene-FQ762_35485	gene-SCO6879
gene-FQ762_35490	gene-SCO6880
gene-FQ762_35495	gene-SCO6881
gene-FQ762_35500	gene-SCO6882
gene-FQ762_35505	gene-SCO6883
gene-FQ762_35510	gene-SCO6884
gene-FQ762_35515	gene-SCO6885
gene-FQ762_35520	gene-SCO6886
gene-FQ762_35525	gene-SCO6887
gene-FQ762_35530	gene-SCO6888
gene-FQ762_35535	gene-SCO6889
gene-FQ762_35540	gene-SCO6890
gene-FQ762_35545	gene-SCO6891
gene-FQ762_35550	gene-SCO6892
gene-FQ762_35555	gene-SCO6893
gene-FQ762_35560	gene-SCO6894
gene-FQ762_35565	gene-SCO6895
gene-FQ762_35570	gene-SCO6896
gene-FQ762_35575	gene-SCO6897
gene-FQ762_35580	gene-SCO6898
gene-FQ762_35585	gene-SCO6899
gene-FQ762_35590	gene-SCO6900
gene-FQ762_35595	gene-SCO6901
gene-FQ762_35600	gene-SCO6902
gene-FQ762_35605	gene-SCO6903
gene-FQ762_35610	gene-SCO6904
gene-FQ762_35615	gene-SCO6905
gene-FQ762_35620	gene-SCO6906
gene-FQ762_35625	gene-SCO6907
gene-FQ762_35630	gene-SCO6908
gene-FQ762_35635	*
gene-FQ762_35640	gene-SCO6909
gene-FQ762_35645	gene-SCO3466
gene-FQ762_35650	gene-SCO6016
gene-FQ762_35655	gene-SCO6913
gene-FQ762_35660	gene-SCO6914
gene-FQ762_35665	gene-SCO6915
gene-FQ762_35670	gene-SCO6916
gene-FQ762_35675	gene-SCO6917
gene-FQ762_35680	gene-SCO6918
gene-FQ762_35685	gene-SCO6919
gene-FQ762_35690	gene-SCO6920
gene-FQ762_35695	*
gene-FQ762_35700	gene-SCO6921
gene-FQ762_35705	gene-SCO6922
gene-FQ762_35710	gene-SCO6923
gene-FQ762_35715	gene-SCO6924
gene-FQ762_35720	gene-SCO6925
gene-FQ762_35725	gene-SCO6926
gene-FQ762_35730	*
gene-FQ762_35735	gene-SCO6927
gene-FQ762_35740	gene-SCO6928
gene-FQ762_35745	gene-SCO6929
gene-FQ762_35750	gene-SCO6930
gene-FQ762_35755	gene-SCO6931
gene-FQ762_35760	gene-SCO6932
gene-FQ762_35765	gene-SCO6933
gene-FQ762_35770	gene-SCO6934
gene-FQ762_35775	gene-SCO6935
gene-FQ762_35780	gene-SCO6936
gene-FQ762_35785	gene-SCO6937
gene-FQ762_35790	gene-SCO6938
gene-FQ762_35795	gene-SCO6939
gene-FQ762_35800	gene-SCO6940
gene-FQ762_35805	gene-SCO6941
gene-FQ762_35810	gene-SCO6942
gene-FQ762_35815	gene-SCO6943
gene-FQ762_35820	gene-SCO6944
gene-FQ762_35825	gene-SCO6945
gene-FQ762_35830	gene-SCO6946
gene-FQ762_35835	gene-SCO6947
gene-FQ762_35840	gene-SCO6948
gene-FQ762_35845	gene-SCO6949
gene-FQ762_35850	gene-SCO6950
gene-FQ762_35855	gene-SCO6951
gene-FQ762_35860	gene-SCO6952
gene-FQ762_35865	gene-SCO6953
gene-FQ762_35870	gene-SCO6954
gene-FQ762_35875	gene-SCO6955
gene-FQ762_35880	gene-SCO6956
gene-FQ762_35885	gene-SCO6957
gene-FQ762_35890	gene-SCO6958
gene-FQ762_35895	gene-SCO6959
gene-FQ762_35900	gene-SCO6960
gene-FQ762_35905	gene-SCO6961
gene-FQ762_35910	gene-SCO6962
gene-FQ762_35915	gene-SCO6963
gene-FQ762_35920	gene-SCO6964
gene-FQ762_35925	gene-SCO6965
gene-FQ762_35930	*
gene-FQ762_35935	gene-SCO6966
gene-FQ762_35940	gene-SCO6967
gene-FQ762_35945	gene-SCO6968
gene-FQ762_35950	gene-SCO6969
gene-FQ762_35955	gene-SCO6970
gene-FQ762_35960	gene-SCO6971
gene-FQ762_35965	gene-SCO6972
gene-FQ762_35975	gene-SCO6973
gene-FQ762_35980	gene-SCO6974
gene-FQ762_35985	gene-SCO6975
gene-FQ762_35990	gene-SCO6976
gene-FQ762_35995	gene-SCO6977
gene-FQ762_36000	gene-SCO6978
gene-FQ762_36005	gene-SCO6979
gene-FQ762_36010	gene-SCO6980
gene-FQ762_36015	gene-SCO6981
gene-FQ762_36020	gene-SCO6982
gene-FQ762_36025	gene-SCO6983
gene-FQ762_36030	gene-SCO6984
gene-FQ762_36035	gene-SCO6985
gene-FQ762_36040	gene-SCO6986
gene-FQ762_36045	gene-SCO6987
gene-FQ762_36050	gene-SCO6988
gene-FQ762_36055	gene-SCO6989
gene-FQ762_36060	gene-SCO6990
gene-FQ762_36065	*
gene-FQ762_36070	gene-SCO6991
gene-FQ762_36080	*
gene-FQ762_36085	gene-SCO6992
gene-FQ762_36090	gene-SCO6993
gene-FQ762_36095	gene-SCO6994
gene-FQ762_36100	gene-SCO6995
gene-FQ762_36105	gene-SCO6996
gene-FQ762_36110	gene-SCO6997
gene-FQ762_36115	gene-SCO6998
gene-FQ762_36120	gene-SCO6999
gene-FQ762_36125	gene-SCO7000
gene-FQ762_36130	gene-SCO7001
gene-FQ762_36135	gene-SCO7002
gene-FQ762_36140	gene-SCO7003
gene-FQ762_36145	gene-SCO7004
gene-FQ762_36150	gene-SCO7005
gene-FQ762_36155	gene-SCO7006
gene-FQ762_36160	gene-SCO7007
gene-FQ762_36165	gene-SCO7008
gene-FQ762_36170	gene-SCO7009
gene-FQ762_36175	*
gene-FQ762_36180	gene-SCO7010
gene-FQ762_36185	gene-SCO7011
gene-FQ762_36190	gene-SCO7012
gene-FQ762_36195	gene-SCO7013
gene-FQ762_36200	gene-SCO7014
gene-FQ762_36205	gene-SCO7015
gene-FQ762_36210	gene-SCO7016
gene-FQ762_36215	gene-SCO7017
gene-FQ762_36220	gene-SCO7018
gene-FQ762_36225	gene-SCO7019
gene-FQ762_36230	gene-SCO7020
gene-FQ762_36235	gene-SCO7021
gene-FQ762_36240	gene-SCO7022
gene-FQ762_36245	gene-SCO7023
gene-FQ762_36250	gene-SCO7024
gene-FQ762_36255	gene-SCO7025
gene-FQ762_36260	gene-SCO7026
gene-FQ762_36265	gene-SCO7027
gene-FQ762_36270	gene-SCO7028
gene-FQ762_36275	gene-SCO7029
gene-FQ762_36280	gene-SCO7030
gene-FQ762_36285	gene-SCO7031
gene-FQ762_36290	gene-SCO7032
gene-FQ762_36295	gene-SCO7033
gene-FQ762_36300	gene-SCO7034
gene-FQ762_36305	gene-SCO7035
gene-FQ762_36310	gene-SCO7036
gene-FQ762_36315	gene-SCO7037
gene-FQ762_36320	gene-SCO7038
gene-FQ762_36325	gene-SCO7039
gene-FQ762_36330	gene-SCO7040
gene-FQ762_36335	gene-SCO7041
gene-FQ762_36340	gene-SCO7042
gene-FQ762_36345	gene-SCO7043
gene-FQ762_36350	gene-SCO7044
gene-FQ762_36355	gene-SCO7045
gene-FQ762_36360	gene-SCO7046
gene-FQ762_36365	gene-SCO7047
gene-FQ762_36370	gene-SCO7048
gene-FQ762_36375	gene-SCO7049
gene-FQ762_36380	gene-SCO7050
gene-FQ762_36385	gene-SCO7051
gene-FQ762_36390	gene-SCO7052
gene-FQ762_36395	*
gene-FQ762_36400	gene-SCO7053
gene-FQ762_36405	gene-SCO7054
gene-FQ762_36410	gene-SCO7055
gene-FQ762_36415	gene-SCO7056
gene-FQ762_36420	gene-SCO7057
gene-FQ762_36425	gene-SCO7058
gene-FQ762_36430	gene-SCO7059
gene-FQ762_36435	gene-SCO7060
gene-FQ762_36440	gene-SCO7061
gene-FQ762_36445	gene-SCO7062
gene-FQ762_36450	gene-SCO7063
gene-FQ762_36455	gene-SCO7064
gene-FQ762_36460	gene-SCO7065
gene-FQ762_36465	gene-SCO7066
gene-FQ762_36470	gene-SCO7067
gene-FQ762_36475	gene-SCO7068
gene-FQ762_36480	gene-SCO7069
gene-FQ762_36485	gene-SCO7070
gene-FQ762_36490	gene-SCO7071
gene-FQ762_36495	gene-SCO7072
gene-FQ762_36500	gene-SCO7073
gene-FQ762_36505	gene-SCO7074
gene-FQ762_36510	gene-SCO7075
gene-FQ762_36515	gene-SCO7076
gene-FQ762_36520	gene-SCO7077
gene-FQ762_36525	gene-SCO7078
gene-FQ762_36530	gene-SCO7079
gene-FQ762_36535	gene-SCO7080
gene-FQ762_36540	gene-SCO7081
gene-FQ762_36545	gene-SCO7082
gene-FQ762_36550	gene-SCO7083
gene-FQ762_36555	gene-SCO7084
gene-FQ762_36560	gene-SCO7085
gene-FQ762_36565	gene-SCO7086
gene-FQ762_36570	gene-SCO7087
gene-FQ762_36575	gene-SCO7088
gene-FQ762_36580	gene-SCO7089
gene-FQ762_36585	gene-SCO7090
gene-FQ762_36590	gene-SCO7091
gene-FQ762_36595	gene-SCO7092
gene-FQ762_36600	*
gene-FQ762_36605	gene-SCO7093
gene-FQ762_36610	gene-SCO7094
gene-FQ762_36615	gene-SCO7095
gene-FQ762_36620	gene-SCO7096
gene-FQ762_36625	gene-SCO7097
gene-FQ762_36630	gene-SCO7098
gene-FQ762_36635	gene-SCO7099
gene-FQ762_36640	*
gene-FQ762_36645	gene-SCO7100
gene-FQ762_36650	gene-SCO7101
gene-FQ762_36655	gene-SCO7102
gene-FQ762_36660	gene-SCO7103
gene-FQ762_36665	gene-SCO7104
gene-FQ762_36670	gene-SCO7105
gene-FQ762_36675	gene-SCO7106
gene-FQ762_36680	gene-SCO7107
gene-FQ762_36685	gene-SCO7108
gene-FQ762_36690	gene-SCO7109
gene-FQ762_36695	gene-SCO7110
gene-FQ762_36700	gene-SCO7111
gene-FQ762_36705	gene-SCO7112
gene-FQ762_36710	gene-SCO7113
gene-FQ762_36715	gene-SCO7114
gene-FQ762_36720	gene-SCO7115
gene-FQ762_36725	gene-SCO7116
gene-FQ762_36730	gene-SCO7117
gene-FQ762_36735	gene-SCO7118
gene-FQ762_36740	gene-SCO7119
gene-FQ762_36745	gene-SCO7120
gene-FQ762_36750	gene-SCO7121
gene-FQ762_36755	gene-SCO7122
gene-FQ762_36760	gene-SCO7123
gene-FQ762_36765	gene-SCO7124
gene-FQ762_36770	gene-SCO7125
gene-FQ762_36775	gene-SCO7126
gene-FQ762_36780	gene-SCO7127
gene-FQ762_36785	gene-SCO7128
gene-FQ762_36790	gene-SCO7129
gene-FQ762_36795	gene-SCO7130
gene-FQ762_36800	gene-SCO7131
gene-FQ762_36805	gene-SCO7132
gene-FQ762_36810	gene-SCO7133
gene-FQ762_36815	gene-SCO7134
gene-FQ762_36820	gene-SCO7135
gene-FQ762_36825	gene-SCO7136
gene-FQ762_36830	gene-SCO7137
gene-FQ762_36835	gene-SCO7138
gene-FQ762_36840	gene-SCO7139
gene-FQ762_36845	gene-SCO7140
gene-FQ762_36850	gene-SCO7141
gene-FQ762_36855	gene-SCO7142
gene-FQ762_36860	gene-SCO7143
gene-FQ762_36865	gene-SCO7144
gene-FQ762_36870	gene-SCO7145
gene-FQ762_36875	gene-SCO7146
gene-FQ762_36880	gene-SCO7147
gene-FQ762_36885	gene-SCO7148
gene-FQ762_36890	gene-SCO7149
gene-FQ762_36895	*
gene-FQ762_36900	gene-SCO7150
gene-FQ762_36905	gene-SCO7151
gene-FQ762_36910	gene-SCO7152
gene-FQ762_36915	gene-SCO7153
gene-FQ762_36920	gene-SCO7154
gene-FQ762_36925	gene-SCO7155
gene-FQ762_36930	gene-SCO7156
gene-FQ762_36935	gene-SCO7157
gene-FQ762_36940	gene-SCO7158
gene-FQ762_36945	gene-SCO7159
gene-FQ762_36950	gene-SCO7160
gene-FQ762_36955	gene-SCO7161
gene-FQ762_36960	gene-SCO7162
gene-FQ762_36965	gene-SCO7163
gene-FQ762_36970	gene-SCO7164
gene-FQ762_36975	gene-SCO7165
gene-FQ762_36980	gene-SCO7166
gene-FQ762_36985	gene-SCO7167
gene-FQ762_36990	gene-SCO7168
gene-FQ762_36995	gene-SCO7169
gene-FQ762_37000	gene-SCO7170
gene-FQ762_37005	gene-SCO7171
gene-FQ762_37010	gene-SCO7172
gene-FQ762_37015	gene-SCO7173
gene-FQ762_37020	gene-SCO7174
gene-FQ762_37025	gene-SCO7175
gene-FQ762_37030	gene-SCO7176
gene-FQ762_37035	*
gene-FQ762_37040	gene-SCO7179
gene-FQ762_37045	gene-SCO7180
gene-FQ762_37050	gene-SCO7181
gene-FQ762_37055	gene-SCO7182
gene-FQ762_37060	gene-SCO7183
gene-FQ762_37065	gene-SCO7184
gene-FQ762_37070	gene-SCO7185
gene-FQ762_37075	gene-SCO7186
gene-FQ762_37080	gene-SCO7187
gene-FQ762_37085	gene-SCO7188
gene-FQ762_37090	gene-SCO7189
gene-FQ762_37095	gene-SCO7190
gene-FQ762_37100	gene-SCO7191
gene-FQ762_37105	gene-SCO7192
gene-FQ762_37110	gene-SCO7193
gene-FQ762_37115	gene-SCO7194
gene-FQ762_37120	*
gene-FQ762_37125	gene-SCO7195
gene-FQ762_37130	gene-SCO7196
gene-FQ762_37135	gene-SCO7197
gene-FQ762_37140	gene-SCO7198
gene-FQ762_37145	gene-SCO7199
gene-FQ762_37150	gene-SCO7200
gene-FQ762_37155	gene-SCO7201
gene-FQ762_37160	gene-SCO7202
gene-FQ762_37165	gene-SCO7203
gene-FQ762_37170	*
gene-FQ762_37175	gene-SCO7204
gene-FQ762_37180	gene-SCO7205
gene-FQ762_37185	gene-SCO7206
gene-FQ762_37190	gene-SCO7207
gene-FQ762_37195	gene-SCO7208
gene-FQ762_37200	gene-SCO7209
gene-FQ762_37205	gene-SCO7210
gene-FQ762_37210	gene-SCO7211
gene-FQ762_37215	gene-SCO7212
gene-FQ762_37220	*
gene-FQ762_37225	gene-SCO7213
gene-FQ762_37230	gene-SCO7214
gene-FQ762_37235	gene-SCO7215
gene-FQ762_37240	gene-SCO7216
gene-FQ762_37245	gene-SCO7217
gene-FQ762_37250	gene-SCO7218
gene-FQ762_37255	gene-SCO7219
gene-FQ762_37260	gene-SCO7220
gene-FQ762_37265	gene-SCO7221
gene-FQ762_37270	gene-SCO7222
gene-FQ762_37275	gene-SCO7223
gene-FQ762_37280	gene-SCO7224
gene-FQ762_37285	gene-SCO7225
gene-FQ762_37290	gene-SCO7226
gene-FQ762_37295	gene-SCO7227
gene-FQ762_37300	gene-SCO7228
gene-FQ762_37305	gene-SCO7229
gene-FQ762_37310	gene-SCO7230
gene-FQ762_37315	gene-SCO7231
gene-FQ762_37320	gene-SCO7232
gene-FQ762_37325	gene-SCO7233
gene-FQ762_37330	gene-SCO7234
gene-FQ762_37335	gene-SCO7235
gene-FQ762_37340	gene-SCO7236
gene-FQ762_37345	gene-SCO7237
gene-FQ762_37350	gene-SCO7238
gene-FQ762_37355	gene-SCO7239
gene-FQ762_37360	gene-SCO7240
gene-FQ762_37365	gene-SCO7241
gene-FQ762_37370	gene-SCO7242
gene-FQ762_37375	gene-SCO7243
gene-FQ762_37380	gene-SCO7244
gene-FQ762_37385	gene-SCO7245
gene-FQ762_37390	gene-SCO7246
gene-FQ762_37395	gene-SCO7247
gene-FQ762_37400	gene-SCO7248
gene-FQ762_37405	gene-SCO7249
gene-FQ762_37410	gene-SCO7250
gene-FQ762_37415	gene-SCO7251
gene-FQ762_37420	gene-SCO7252
gene-FQ762_37425	gene-SCO7253
gene-FQ762_37430	gene-SCO7254
gene-FQ762_37435	gene-SCO7255
gene-FQ762_37440	gene-SCO7256
gene-FQ762_37445	gene-SCO7257
gene-FQ762_37450	gene-SCO7258
gene-FQ762_37455	gene-SCO7259
gene-FQ762_37460	gene-SCO7260
gene-FQ762_37465	gene-SCO7261
gene-FQ762_37470	gene-SCO7262
gene-FQ762_37475	gene-SCO7263
gene-FQ762_37480	gene-SCO7264
gene-FQ762_37485	gene-SCO7265
gene-FQ762_37490	gene-SCO7266
gene-FQ762_37495	gene-SCO7267
gene-FQ762_37500	gene-SCO7268
gene-FQ762_37505	gene-SCO7269
gene-FQ762_37510	gene-SCO7270
gene-FQ762_37515	gene-SCO7271
gene-FQ762_37520	gene-SCO7272
gene-FQ762_37525	gene-SCO7273
gene-FQ762_37530	gene-SCO7274
gene-FQ762_37535	gene-SCO7275
gene-FQ762_37540	gene-SCO7276
gene-FQ762_37545	gene-SCO7277
gene-FQ762_37550	gene-SCO7278
gene-FQ762_37555	gene-SCO7279
gene-FQ762_37560	gene-SCO7280
gene-FQ762_37565	gene-SCO7281
gene-FQ762_37570	gene-SCO7282
gene-FQ762_37575	gene-SCO7283
gene-FQ762_37580	gene-SCO7284
gene-FQ762_37585	gene-SCO7285
gene-FQ762_37590	gene-SCO7286
gene-FQ762_37595	gene-SCO7287
gene-FQ762_37600	gene-SCO7288
gene-FQ762_37605	gene-SCO7289
gene-FQ762_37610	gene-SCO7290
gene-FQ762_37615	gene-SCO7291
gene-FQ762_37620	gene-SCO7292
gene-FQ762_37625	gene-SCO7293
gene-FQ762_37630	gene-SCO7294
gene-FQ762_37635	gene-SCO7295
gene-FQ762_37640	gene-SCO7296
gene-FQ762_37645	gene-SCO7297
gene-FQ762_37650	gene-SCO7298
gene-FQ762_37655	gene-SCO7299
gene-FQ762_37660	gene-SCO7300
gene-FQ762_37665	gene-SCO7301
gene-FQ762_37670	gene-SCO7302
gene-FQ762_37675	gene-SCO7303
gene-FQ762_37680	gene-SCO7304
gene-FQ762_37685	gene-SCO7305
gene-FQ762_37690	gene-SCO7306
gene-FQ762_37695	gene-SCO7307
gene-FQ762_37700	gene-SCO7308
gene-FQ762_37705	gene-SCO7309
gene-FQ762_37710	gene-SCO7310
gene-FQ762_37715	gene-SCO7311
gene-FQ762_37720	gene-SCO7312
gene-FQ762_37725	gene-SCO7313
gene-FQ762_37730	gene-SCO7314
gene-FQ762_37735	gene-SCO7315
gene-FQ762_37740	gene-SCO7316
gene-FQ762_37745	gene-SCO7317
gene-FQ762_37750	gene-SCO7318
gene-FQ762_37755	gene-SCO7319
gene-FQ762_37760	gene-SCO7320
gene-FQ762_37765	gene-SCO7321
gene-FQ762_37770	gene-SCO7322
gene-FQ762_37775	gene-SCO7323
gene-FQ762_37780	gene-SCO7324
gene-FQ762_37785	gene-SCO7325
gene-FQ762_37790	gene-SCO7326
gene-FQ762_37795	gene-SCO7327
gene-FQ762_37800	gene-SCO7328
gene-FQ762_37805	gene-SCO7329
gene-FQ762_37810	gene-SCO7330
gene-FQ762_37815	gene-SCO7331
gene-FQ762_37820	gene-SCO7332
gene-FQ762_37825	gene-SCO7333
gene-FQ762_37830	gene-SCO7334
gene-FQ762_37835	gene-SCO7335
gene-FQ762_37840	gene-SCO7336
gene-FQ762_37845	gene-SCO7337
gene-FQ762_37850	gene-SCO7338
gene-FQ762_37855	gene-SCO7339
gene-FQ762_37860	gene-SCO7340
gene-FQ762_37865	gene-SCO7341
gene-FQ762_37870	gene-SCO7342
gene-FQ762_37875	gene-SCO7343
gene-FQ762_37880	gene-SCO7344
gene-FQ762_37885	gene-SCO7345
gene-FQ762_37890	gene-SCO7346
gene-FQ762_37895	gene-SCO7347
gene-FQ762_37900	gene-SCO7348
gene-FQ762_37905	gene-SCO7349
gene-FQ762_37910	gene-SCO7350
gene-FQ762_37915	gene-SCO7351
gene-FQ762_37920	gene-SCO7352
gene-FQ762_37925	gene-SCO7353
gene-FQ762_37930	gene-SCO7354
gene-FQ762_37935	gene-SCO7355
gene-FQ762_37940	gene-SCO7356
gene-FQ762_37945	gene-SCO7357
gene-FQ762_37950	gene-SCO7358
gene-FQ762_37955	gene-SCO7359
gene-FQ762_37960	gene-SCO7360
gene-FQ762_37965	gene-SCO7361
gene-FQ762_37970	gene-SCO7362
gene-FQ762_37975	gene-SCO7363
gene-FQ762_37980	gene-SCO7364
gene-FQ762_37985	gene-SCO7365
gene-FQ762_37990	gene-SCO7366
gene-FQ762_37995	gene-SCO7367
gene-FQ762_38000	gene-SCO7368
gene-FQ762_38005	gene-SCO7369
gene-FQ762_38010	gene-SCO7370
gene-FQ762_38015	gene-SCO7371
gene-FQ762_38020	gene-SCO7372
gene-FQ762_38025	gene-SCO7373
gene-FQ762_38030	gene-SCO7374
gene-FQ762_38035	gene-SCO7375
gene-FQ762_38040	gene-SCO7376
gene-FQ762_38045	gene-SCO7377
gene-FQ762_38050	gene-SCO7378
gene-FQ762_38055	gene-SCO7379
gene-FQ762_38060	gene-SCO7380
gene-FQ762_38065	gene-SCO7381
gene-FQ762_38070	gene-SCO7382
gene-FQ762_38075	gene-SCO7383
gene-FQ762_38080	gene-SCO7384
gene-FQ762_38085	gene-SCO7385
gene-FQ762_38090	gene-SCO7386
gene-FQ762_38095	gene-SCO7387
gene-FQ762_38100	gene-SCO7388
gene-FQ762_38105	gene-SCO7389
gene-FQ762_38110	gene-SCO7390
gene-FQ762_38115	*
gene-FQ762_38120	gene-SCO7391
gene-FQ762_38125	*
gene-FQ762_38130	gene-SCO7392
gene-FQ762_38135	gene-SCO7393
gene-FQ762_38140	gene-SCO7394
gene-FQ762_38145	gene-SCO7395
gene-FQ762_38150	gene-SCO7396
gene-FQ762_38155	gene-SCO7397
gene-FQ762_38160	gene-SCO7398
gene-FQ762_38165	gene-SCO7399
gene-FQ762_38170	gene-SCO7400
gene-FQ762_38175	gene-SCO7401
gene-FQ762_38180	gene-SCO7402
gene-FQ762_38185	gene-SCO7403
gene-FQ762_38190	gene-SCO7404
gene-FQ762_38195	gene-SCO7405
gene-FQ762_38200	gene-SCO7406
gene-FQ762_38205	gene-SCO7407
gene-FQ762_38210	gene-SCO7408
gene-FQ762_38215	gene-SCO7409
gene-FQ762_38220	gene-SCO7410
gene-FQ762_38225	gene-SCO7411
gene-FQ762_38230	gene-SCO7412
gene-FQ762_38235	gene-SCO7413
gene-FQ762_38240	gene-SCO7414
gene-FQ762_38245	gene-SCO7415
gene-FQ762_38250	gene-SCO7416
gene-FQ762_38255	gene-SCO7417
gene-FQ762_38260	gene-SCO7418
gene-FQ762_38265	gene-SCO7419
gene-FQ762_38270	gene-SCO7420
gene-FQ762_38275	gene-SCO7421
gene-FQ762_38280	gene-SCO7422
gene-FQ762_38285	gene-SCO7423
gene-FQ762_38290	gene-SCO7424
gene-FQ762_38295	gene-SCO7425
gene-FQ762_38300	gene-SCO7426
gene-FQ762_38305	gene-SCO7427
gene-FQ762_38310	gene-SCO7428
gene-FQ762_38315	gene-SCO7429
gene-FQ762_38320	gene-SCO7430
gene-FQ762_38325	gene-SCO7431
gene-FQ762_38330	gene-SCO7432
gene-FQ762_38335	gene-SCO7433
gene-FQ762_38340	gene-SCO7434
gene-FQ762_38345	gene-SCO7435
gene-FQ762_38350	gene-SCO7436
gene-FQ762_38355	gene-SCO7437
gene-FQ762_38360	gene-SCO7438
gene-FQ762_38365	gene-SCO7439
gene-FQ762_38370	gene-SCO7440
gene-FQ762_38375	gene-SCO7441
gene-FQ762_38380	gene-SCO7442
gene-FQ762_38385	gene-SCO7443
gene-FQ762_38390	gene-SCO7444
gene-FQ762_38395	gene-SCO7445
gene-FQ762_38400	gene-SCO7446
gene-FQ762_38405	gene-SCO7447
gene-FQ762_38410	gene-SCO7448
gene-FQ762_38415	gene-SCO7449
gene-FQ762_38420	gene-SCO7450
gene-FQ762_38425	gene-SCO7451
gene-FQ762_38430	gene-SCO7452
gene-FQ762_38435	gene-SCO7453
gene-FQ762_38440	gene-SCO7454
gene-FQ762_38445	gene-SCO7455
gene-FQ762_38450	gene-SCO7456
gene-FQ762_38455	gene-SCO7457
gene-FQ762_38460	gene-SCO7458
gene-FQ762_38465	gene-SCO7459
gene-FQ762_38470	gene-SCO7460
gene-FQ762_38475	gene-SCO7461
gene-FQ762_38480	gene-SCO7462
gene-FQ762_38485	gene-SCO7463
gene-FQ762_38490	gene-SCO7464
gene-FQ762_38495	gene-SCO7465
gene-FQ762_38500	gene-SCO7466
gene-FQ762_38505	gene-SCO7467
gene-FQ762_38510	gene-SCO7468
gene-FQ762_38515	gene-SCO7469
gene-FQ762_38520	gene-SCO7470
gene-FQ762_38525	gene-SCO7471
gene-FQ762_38530	gene-SCO7472
gene-FQ762_38535	gene-SCO7473
gene-FQ762_38540	gene-SCO7474
gene-FQ762_38545	gene-SCO7475
gene-FQ762_38550	gene-SCO7476
gene-FQ762_38555	*
gene-FQ762_38560	gene-SCO7477
gene-FQ762_38565	gene-SCO7478
gene-FQ762_38570	gene-SCO7479
gene-FQ762_38575	gene-SCO7480
gene-FQ762_38580	gene-SCO7481
gene-FQ762_38585	gene-SCO7482
gene-FQ762_38590	gene-SCO7483
gene-FQ762_38595	*
gene-FQ762_38600	gene-SCO7486
gene-FQ762_38605	gene-SCO7487
gene-FQ762_38610	gene-SCO7488
gene-FQ762_38615	gene-SCO7489
gene-FQ762_38620	gene-SCO7490
gene-FQ762_38625	gene-SCO7491
gene-FQ762_38630	gene-SCO7492
gene-FQ762_38635	gene-SCO7493
gene-FQ762_38640	gene-SCO7494
gene-FQ762_38645	gene-SCO7495
gene-FQ762_38650	gene-SCO7496
gene-FQ762_38655	gene-SCO7497
gene-FQ762_38660	*
gene-FQ762_38665	gene-SCO7498
gene-FQ762_38670	gene-SCO7499
gene-FQ762_38675	gene-SCO7500
gene-FQ762_38680	gene-SCO7501
gene-FQ762_38685	gene-SCO7502
gene-FQ762_38690	gene-SCO7503
gene-FQ762_38695	gene-SCO7504
gene-FQ762_38700	gene-SCO7505
gene-FQ762_38705	gene-SCO7506
gene-FQ762_38710	gene-SCO7507
gene-FQ762_38715	gene-SCO7508
gene-FQ762_38720	gene-SCO7509
gene-FQ762_38725	gene-SCO7510
gene-FQ762_38730	gene-SCO7511
gene-FQ762_38735	gene-SCO7512
gene-FQ762_38740	gene-SCO7513
gene-FQ762_38745	gene-SCO7514
gene-FQ762_38750	gene-SCO7515
gene-FQ762_38755	gene-SCO7516
gene-FQ762_38760	gene-SCO7517
gene-FQ762_38765	gene-SCO7518
gene-FQ762_38770	gene-SCO7519
gene-FQ762_38775	gene-SCO7520
gene-FQ762_38780	gene-SCO7521
gene-FQ762_38785	gene-SCO7522
gene-FQ762_38790	gene-SCO7523
gene-FQ762_38795	gene-SCO7524
gene-FQ762_38800	gene-SCO7525
gene-FQ762_38805	gene-SCO7526
gene-FQ762_38810	gene-SCO7527
gene-FQ762_38815	gene-SCO7528
gene-FQ762_38820	gene-SCO7529
gene-FQ762_38825	gene-SCO7530
gene-FQ762_38830	gene-SCO7531
gene-FQ762_38835	gene-SCO7532
gene-FQ762_38840	gene-SCO7533
gene-FQ762_38845	gene-SCO7534
gene-FQ762_38850	gene-SCO7535
gene-FQ762_38855	gene-SCO7536
gene-FQ762_38860	gene-SCO7537
gene-FQ762_38865	gene-SCO7538
gene-FQ762_38870	gene-SCO7539
gene-FQ762_38875	gene-SCO7540
gene-FQ762_38880	gene-SCO7541
gene-FQ762_38885	gene-SCO7542
gene-FQ762_38890	gene-SCO7543
gene-FQ762_38895	gene-SCO7544
gene-FQ762_38900	gene-SCO7545
gene-FQ762_38905	gene-SCO7546
gene-FQ762_38910	gene-SCO7547
gene-FQ762_38915	gene-SCO7548
gene-FQ762_38920	gene-SCO7549
gene-FQ762_38925	gene-SCO7550
gene-FQ762_38930	gene-SCO7551
gene-FQ762_38935	gene-SCO7552
gene-FQ762_38940	gene-SCO7553
gene-FQ762_38945	*
gene-FQ762_38950	gene-SCO7554
gene-FQ762_38955	gene-SCO7555
gene-FQ762_38960	gene-SCO7556
gene-FQ762_38965	gene-SCO7557
gene-FQ762_38970	gene-SCO7558
gene-FQ762_38975	gene-SCO7559
gene-FQ762_38980	gene-SCO7560
gene-FQ762_38985	gene-SCO7561
gene-FQ762_38990	gene-SCO7562
gene-FQ762_38995	gene-SCO7563
gene-FQ762_39000	gene-SCO7564
gene-FQ762_39005	gene-SCO7565
gene-FQ762_39010	gene-SCO7566
gene-FQ762_39015	gene-SCO7567
gene-FQ762_39020	gene-SCO7568
gene-FQ762_39025	gene-SCO7569
gene-FQ762_39030	gene-SCO7570
gene-FQ762_39035	gene-SCO7571
gene-FQ762_39040	gene-SCO7572
gene-FQ762_39045	gene-SCO7573
gene-FQ762_39050	gene-SCO7574
gene-FQ762_39055	gene-SCO7575
gene-FQ762_39060	gene-SCO7576
gene-FQ762_39065	gene-SCO7577
gene-FQ762_39070	gene-SCO7578
gene-FQ762_39075	gene-SCO7579
gene-FQ762_39080	gene-SCO7580
gene-FQ762_39085	gene-SCO7581
gene-FQ762_39090	gene-SCO7582
gene-FQ762_39095	gene-SCO7583
gene-FQ762_39100	gene-SCO7584
gene-FQ762_39105	gene-SCO7585
gene-FQ762_39110	gene-SCO7586
gene-FQ762_39115	gene-SCO7587
gene-FQ762_39120	gene-SCO7588
gene-FQ762_39125	gene-SCO7589
gene-FQ762_39130	gene-SCO7590
gene-FQ762_39135	gene-SCO7591
gene-FQ762_39140	gene-SCO7592
gene-FQ762_39145	gene-SCO7593
gene-FQ762_39150	gene-SCO7594
gene-FQ762_39155	gene-SCO7595
gene-FQ762_39160	gene-SCO7596
gene-FQ762_39165	gene-SCO7597
gene-FQ762_39170	gene-SCO7598
gene-FQ762_39175	gene-SCO7599
gene-FQ762_39180	gene-SCO7600
gene-FQ762_39185	gene-SCO7601
gene-FQ762_39190	gene-SCO7602
gene-FQ762_39195	gene-SCO7603
gene-FQ762_39200	gene-SCO7604
gene-FQ762_39205	gene-SCO7605
gene-FQ762_39210	gene-SCO7606
gene-FQ762_39215	gene-SCO7607
gene-FQ762_39220	gene-SCO7608
gene-FQ762_39225	gene-SCO7609
gene-FQ762_39230	gene-SCO7610
gene-FQ762_39235	gene-SCO7611
gene-FQ762_39240	gene-SCO7612
gene-FQ762_39245	gene-SCO7613
gene-FQ762_39250	gene-SCO7614
gene-FQ762_39255	gene-SCO7615
gene-FQ762_39260	gene-SCO7616
gene-FQ762_39265	gene-SCO7617
gene-FQ762_39270	gene-SCO7618
gene-FQ762_39275	gene-SCO7619
gene-FQ762_39280	gene-SCO7620
gene-FQ762_39285	gene-SCO7621
gene-FQ762_39290	gene-SCO7622
gene-FQ762_39295	gene-SCO7623
gene-FQ762_39300	gene-SCO7624
gene-FQ762_39305	gene-SCO7625
gene-FQ762_39310	gene-SCO7626
gene-FQ762_39315	gene-SCO7627
gene-FQ762_39320	gene-SCO7628
gene-FQ762_39325	gene-SCO7629
gene-FQ762_39330	gene-SCO7630
gene-FQ762_39335	gene-SCO7631
gene-FQ762_39340	gene-SCO7632
gene-FQ762_39345	gene-SCO7633
gene-FQ762_39350	gene-SCO7634
gene-FQ762_39355	gene-SCO7635
gene-FQ762_39360	gene-SCO7636
gene-FQ762_39365	gene-SCO7637
gene-FQ762_39370	gene-SCO7638
gene-FQ762_39375	gene-SCO7639
gene-FQ762_39380	gene-SCO7640
gene-FQ762_39385	gene-SCO7641
gene-FQ762_39390	gene-SCO7642
gene-FQ762_39395	gene-SCO7643
gene-FQ762_39400	gene-SCO7644
gene-FQ762_39405	gene-SCO7645
gene-FQ762_39410	gene-SCO7646
gene-FQ762_39415	gene-SCO7647
gene-FQ762_39420	*
gene-FQ762_39425	gene-SCO7649
gene-FQ762_39430	gene-SCO7650
gene-FQ762_39435	gene-SCO7651
gene-FQ762_39440	gene-SCO7652
gene-FQ762_39445	gene-SCO7653
gene-FQ762_39450	gene-SCO7654
gene-FQ762_39455	gene-SCO7655
gene-FQ762_39460	gene-SCO7656
gene-FQ762_39465	gene-SCO7657
gene-FQ762_39470	gene-SCO7658
gene-FQ762_39475	gene-SCO7659
gene-FQ762_39480	gene-SCO7660
gene-FQ762_39485	gene-SCO7661
gene-FQ762_39490	gene-SCO7662
gene-FQ762_39495	gene-SCO7663
gene-FQ762_39500	gene-SCO7664
gene-FQ762_39505	gene-SCO7665
gene-FQ762_39510	gene-SCO7666
gene-FQ762_39515	gene-SCO7667
gene-FQ762_39520	gene-SCO7668
gene-FQ762_39525	*
gene-FQ762_39530	gene-SCO7669
gene-FQ762_39535	gene-SCO7670
gene-FQ762_39540	gene-SCO7671
gene-FQ762_39545	gene-SCO7672
gene-FQ762_39550	gene-SCO7673
gene-FQ762_39555	gene-SCO7674
gene-FQ762_39560	gene-SCO7675
gene-FQ762_39565	gene-SCO7676
gene-FQ762_39570	gene-SCO7677
gene-FQ762_39575	gene-SCO7678
gene-FQ762_39580	gene-SCO7679
gene-FQ762_39585	gene-SCO7680
gene-FQ762_39590	gene-SCO7681
gene-FQ762_39595	gene-SCO7682
gene-FQ762_39600	gene-SCO7683
gene-FQ762_39605	gene-SCO7684
gene-FQ762_39610	gene-SCO7685
gene-FQ762_39615	gene-SCO7686
gene-FQ762_39620	gene-SCO7687
gene-FQ762_39625	gene-SCO7688
gene-FQ762_39630	gene-SCO7689
gene-FQ762_39635	gene-SCO7690
gene-FQ762_39640	gene-SCO7691
gene-FQ762_39645	gene-SCO7692
gene-FQ762_39650	gene-SCO7693
gene-FQ762_39655	gene-SCO7694
gene-FQ762_39660	gene-SCO7695
gene-FQ762_39665	gene-SCO7696
gene-FQ762_39670	gene-SCO7697
gene-FQ762_39675	gene-SCO7698
gene-FQ762_39680	gene-SCO7699
gene-FQ762_39685	gene-SCO7700
gene-FQ762_39690	gene-SCO7701
gene-FQ762_39695	gene-SCO7702
gene-FQ762_39700	gene-SCO7703
gene-FQ762_39705	gene-SCO7704
gene-FQ762_39710	gene-SCO7705
gene-FQ762_39715	gene-SCO7706
gene-FQ762_39720	gene-SCO7707
gene-FQ762_39725	gene-SCO7708
gene-FQ762_39730	gene-SCO7709
gene-FQ762_39735	gene-SCO7710
gene-FQ762_39740	gene-SCO7711
gene-FQ762_39745	gene-SCO7712
gene-FQ762_39750	*
gene-FQ762_39755	gene-SCO7714
gene-FQ762_39760	gene-SCO7715
gene-FQ762_39765	gene-SCO7716
gene-FQ762_39770	gene-SCO7717
gene-FQ762_39775	gene-SCO7718
gene-FQ762_39780	gene-SCO7719
gene-FQ762_39785	gene-SCO7720
gene-FQ762_39790	gene-SCO7721
gene-FQ762_39795	gene-SCO7722
gene-FQ762_39800	gene-SCO7723
gene-FQ762_39805	gene-SCO7724
gene-FQ762_39810	gene-SCO7725
gene-FQ762_39815	*
gene-FQ762_39820	gene-SCO7726
gene-FQ762_39825	*
gene-FQ762_39830	gene-SCO7727
gene-FQ762_39835	gene-SCO7728
gene-FQ762_39840	gene-SCO7729
gene-FQ762_39845	gene-SCO7730
gene-FQ762_39850	gene-SCO7731
gene-FQ762_39855	*
gene-FQ762_39860	gene-SCO7732
gene-FQ762_39865	gene-SCO7733
gene-FQ762_39870	gene-SCO7734
gene-FQ762_39875	gene-SCO7735
gene-FQ762_39880	gene-SCO7736
gene-FQ762_39885	*
gene-FQ762_39890	gene-SCO7737
gene-FQ762_39895	gene-SCO7738
gene-FQ762_39900	gene-SCO7739
gene-FQ762_39905	gene-SCO7740
gene-FQ762_39910	gene-SCO7741
gene-FQ762_39915	gene-SCO7742
gene-FQ762_39920	gene-SCO7743
gene-FQ762_39925	*
gene-FQ762_39930	*
gene-FQ762_39935	gene-SCO7747
gene-FQ762_39940	gene-SCO7748
gene-FQ762_39945	gene-SCO7749
gene-FQ762_39950	gene-SCO7750
gene-FQ762_39955	gene-SCO7751
gene-FQ762_39960	gene-SCO7752
gene-FQ762_39965	gene-SCO7753
gene-FQ762_39970	gene-SCO7754
gene-FQ762_39975	gene-SCO7755
gene-FQ762_39980	gene-SCO7756
gene-FQ762_39985	gene-SCO5297
gene-FQ762_39990	gene-SCO7759
gene-FQ762_39995	*
gene-FQ762_40000	gene-SCO7761
gene-FQ762_40005	gene-SCO7762
gene-FQ762_40010	gene-SCO7763
gene-FQ762_40015	gene-SCO7764
gene-FQ762_40020	*
gene-FQ762_40025	gene-SCO7765
gene-FQ762_40030	gene-SCO7766
gene-FQ762_40035	gene-SCO7767
gene-FQ762_40040	gene-SCO7768
gene-FQ762_40045	gene-SCO7769
gene-FQ762_40050	gene-SCO7770
gene-FQ762_40055	gene-SCO7772
gene-FQ762_40060	gene-SCO7773
gene-FQ762_40065	*
gene-FQ762_40070	gene-SCO7774
gene-FQ762_40075	gene-SCO7775
gene-FQ762_40080	gene-SCO7776
gene-FQ762_40085	gene-SCO7777
gene-FQ762_40090	gene-SCO7778
gene-FQ762_40095	gene-SCO7779
gene-FQ762_40100	gene-SCO7780
gene-FQ762_40105	gene-SCO7781
gene-FQ762_40110	gene-SCO2759
gene-FQ762_40115	gene-SCO7783
gene-FQ762_40120	gene-SCO7784
gene-FQ762_40125	gene-SCO7785
gene-FQ762_40130	gene-SCO7786
gene-FQ762_40135	*
gene-FQ762_40140	gene-SCO7787
gene-FQ762_40145	gene-SCO7788
gene-FQ762_40150	gene-SCO7789
gene-FQ762_40155	gene-SCO7790
gene-FQ762_40160	gene-SCO7791
gene-FQ762_40165	gene-SCO7791a
gene-FQ762_40170	gene-SCO7792
gene-FQ762_40175	gene-SCO7793
gene-FQ762_40180	gene-SCO7794
gene-FQ762_40185	*
gene-FQ762_40190	gene-SCO7796
gene-FQ762_40195	*
gene-FQ762_40200	gene-SCO7800
gene-FQ762_40205	gene-SCO7801
gene-FQ762_40210	gene-SCO7802
gene-FQ762_40215	gene-SCO7802
gene-FQ762_40220	gene-SCO7803
gene-FQ762_40225	*
gene-FQ762_40230	gene-SCO7804
gene-FQ762_40235	gene-SCO7805
gene-FQ762_40240	gene-SCO7806
gene-FQ762_40245	gene-SCO7807
gene-FQ762_40250	gene-SCO7808
gene-FQ762_40255	gene-SCO7809
gene-FQ762_40260	gene-SCO7810
gene-FQ762_40265	gene-SCO7811
gene-FQ762_40270	gene-SCO7812
gene-FQ762_40275	gene-SCO7813
gene-FQ762_40280	*
gene-FQ762_40285	*
gene-FQ762_40290	gene-SCO7814
gene-FQ762_40295	gene-SCO7815
gene-FQ762_40300	gene-SCO7816
gene-FQ762_40305	gene-SCO7817
gene-FQ762_40310	gene-SCO7818
gene-FQ762_40315	gene-SCO7819
gene-FQ762_40320	gene-SCO7820
gene-FQ762_40325	gene-SCO7821
gene-FQ762_40330	*
gene-FQ762_40335	gene-SCO7822
gene-FQ762_40340	gene-SCO7823
gene-FQ762_40345	gene-SCO7824
gene-FQ762_40350	gene-SCO7825
gene-FQ762_40355	*
gene-FQ762_40360	gene-SCO7826
gene-FQ762_40365	gene-SCO7827
gene-FQ762_40370	gene-SCO7828
gene-FQ762_40375	gene-SCO0018
gene-FQ762_40380	gene-SCO0017
gene-FQ762_40385	gene-SCO7831
gene-FQ762_40390	gene-SCO7832
gene-FQ762_40395	gene-SCO7833
gene-FQ762_40400	gene-SCO7834
gene-FQ762_40405	gene-SCO0012
gene-FQ762_40410	gene-SCO0011
gene-FQ762_40415	gene-SCO0011
gene-FQ762_40420	gene-SCO0010
gene-FQ762_40425	*
gene-FQ762_40430	gene-SCO0008
gene-FQ762_40435	gene-SCO7840
gene-FQ762_40440	gene-SCO0006
gene-FQ762_40445	gene-SCO7842
gene-FQ762_40450	gene-SCO7843
gene-FQ762_40455	gene-SCO7844
gene-FQ762_40460	gene-SCO7845
gene-FQ762_40465	gene-SCO7846
rna-FQ762_07005	rna-rrnE-3
rna-FQ762_07010	rna-rrnC-2
rna-FQ762_07015	rna-AL645882.2:3300208..3301965
rna-FQ762_07750	rna-AL645882.2:1641943..1642017
rna-FQ762_07785	rna-AL645882.2:1649559..1649633
rna-FQ762_07835	rna-glyUa
rna-FQ762_07840	rna-cysT
rna-FQ762_07845	rna-vala
rna-FQ762_07850	rna-valb
rna-FQ762_07855	rna-valg
rna-FQ762_08515	rna-AL645882.2:1797166..1797253
rna-FQ762_09120	rna-rrnA-3
rna-FQ762_09125	rna-rrnB-2
rna-FQ762_09130	rna-rrnA
rna-FQ762_10270	rna-AL645882.2:2155886..2155958
rna-FQ762_11710	rna-rnpB
rna-FQ762_12030	rna-AL645882.2:2523200..2523274
rna-FQ762_12580	rna-AL645882.2:2646860..2646933
rna-FQ762_12585	rna-AL645882.2:2647132..2647204
rna-FQ762_12590	rna-AL645882.2:2647210..2647282
rna-FQ762_13165	rna-AL645882.2:2781922..2781994
rna-FQ762_13180	rna-AL645882.2:2782760..2782835
rna-FQ762_13425	rna-AL645882.2:2847576..2847652
rna-FQ762_13430	rna-AL645882.2:2847816..2847889
rna-FQ762_13760	rna-AL645882.2:2929681..2929756
rna-FQ762_14305	rna-AL645882.2:3049397..3049469
rna-FQ762_14435	rna-AL645882.2:3091827..3091900
rna-FQ762_14510	rna-AL645882.2:3079125..3079198
rna-FQ762_14530	rna-AL645882.2:3095139..3095215
rna-FQ762_14870	rna-AL645882.2:3155187..3155273
rna-FQ762_15200	rna-AL645882.2:3226540..3226936
rna-FQ762_15480	rna-rrnE-3
rna-FQ762_15485	rna-AL645882.2:3296833..3300011
rna-FQ762_15490	rna-AL645882.2:3300208..3301965
rna-FQ762_15860	rna-bldA
rna-FQ762_16320	rna-AL645882.2:3481839..3481912
rna-FQ762_16690	rna-AL645882.2:3602609..3602684
rna-FQ762_17115	rna-rrnE-3
rna-FQ762_17120	rna-rrnA-2
rna-FQ762_17125	rna-AL645882.2:3300208..3301965
rna-FQ762_18220	rna-AL645882.2:3908335..3908411
rna-FQ762_18455	rna-AL645882.2:3963111..3963184
rna-FQ762_18940	rna-AL645882.2:4062164..4062237
rna-FQ762_19780	rna-AL645882.2:4226761..4226847
rna-FQ762_19870	rna-AL645882.2:4243682..4243757
rna-FQ762_19950	rna-AL645882.2:4259791..4259867
rna-FQ762_20500	rna-AL645882.2:4382684..4382768
rna-FQ762_20660	rna-AL645882.2:4407512..4407602
rna-FQ762_20665	rna-AL645882.2:4407794..4407866
rna-FQ762_20805	rna-AL645882.2:4433546..4433630
rna-FQ762_20960	rna-AL645882.2:4456865..4456952
rna-FQ762_20965	*
rna-FQ762_20995	rna-AL645882.2:4465950..4466025
rna-FQ762_21020	rna-AL645882.2:4469882..4469954
rna-FQ762_21025	*
rna-FQ762_21115	rna-AL645882.2:4490830..4490904
rna-FQ762_21125	rna-AL645882.2:4490732..4490805
rna-FQ762_21130	rna-AL645882.2:4490830..4490904
rna-FQ762_21135	rna-AL645882.2:4490939..4491011
rna-FQ762_21165	rna-AL645882.2:4498149..4498221
rna-FQ762_21220	rna-AL645882.2:4505460..4505533
rna-FQ762_21310	rna-AL645882.2:3300208..3301965
rna-FQ762_21315	rna-rrnA-2
rna-FQ762_21320	rna-rrnB
rna-FQ762_21935	rna-AL645882.2:4646531..4646607
rna-FQ762_23850	rna-AL645882.2:5038512..5038593
rna-FQ762_23960	rna-AL645882.2:5061316..5061388
rna-FQ762_23965	rna-AL645882.2:5061435..5061507
rna-FQ762_24030	rna-AL645882.2:5071215..5071290
rna-FQ762_26885	rna-AL645882.2:5664562..5664635
rna-FQ762_26895	rna-AL645882.2:5664562..5664635
rna-FQ762_27640	rna-AL645882.2:5818721..5818795
rna-FQ762_28655	rna-AL645882.2:6049148..6049219
rna-FQ762_28660	rna-AL645882.2:6049259..6049331
rna-FQ762_28665	rna-AL645882.2:6049394..6049469
rna-FQ762_28670	rna-AL645882.2:6049487..6049558
rna-FQ762_28675	rna-AL645882.2:6049259..6049331
rna-FQ762_29690	rna-AL645882.2:3300208..3301965
rna-FQ762_29695	rna-rrnA-2
rna-FQ762_29700	rna-rrnB
rna-FQ762_29710	rna-AL645882.2:6275983..6276058
rna-FQ762_34000	rna-AL645882.2:1797166..1797253
rna-FQ762_35105	rna-AL645882.2:7759229..7759302
rna-FQ762_35970	rna-AL645882.2:7759229..7759302
rna-FQ762_36075	rna-AL645882.2:7740493..7740566
