## Supplementary excel for "Lydicamycins Induce Morphological Differentiation in Actinobacterial Interactions" (part 4 of 5)

### Sheet: Mono_9_days vs wildtype_9_days_ (continued)
	Gene ID_DTU	SCO gene ID from Sanger A3(2)	name	cog	baseMean	log2FoldChange	lfcSE	stat	pvalue	padj	contrast	sig	Row.names	M2_1_raw_counts	M2_2_raw_counts	M2_4_raw_counts	M4_1_raw_counts	M4_3_raw_counts	M4_4_raw_counts	M7_2_raw_counts	M7_3_raw_counts	M7_4_raw_counts	M9_1_raw_counts	M9_2_raw_counts	M9_4_raw_counts	W2_1_raw_counts	W2_2_raw_counts	W2_3_raw_counts	W4_2_raw_counts	W4_3_raw_counts	W4_4_raw_counts	W7_1_raw_counts	W7_2_raw_counts	W7_4_raw_counts	W9_2_raw_counts	W9_3_raw_counts	W9_4_raw_counts	M2_1_normalized_counts	M2_2_normalized_counts	M2_4_normalized_counts	M4_1_normalized_counts	M4_3_normalized_counts	M4_4_normalized_counts	M7_2_normalized_counts	M7_3_normalized_counts	M7_4_normalized_counts	M9_1_normalized_counts	M9_2_normalized_counts	M9_4_normalized_counts	W2_1_normalized_counts	W2_2_normalized_counts	W2_3_normalized_counts	W4_2_normalized_counts	W4_3_normalized_counts	W4_4_normalized_counts	W7_1_normalized_counts	W7_2_normalized_counts	W7_4_normalized_counts	W9_2_normalized_counts	W9_3_normalized_counts	W9_4_normalized_counts
6516	gene-FQ762_32580	gene-SCO6308	fumarylacetoacetate hydrolase family protein	Q	444.888	1.10264	0.54747	2.01406	0.0440035	0.110443	Mono_9_days vs wildtype_9_days	not_rel	gene-FQ762_32580	50	64	70	1577	1367	1247	1429	1172	1328	863	1449	381	67	91	82	63	1423	1666	1535	1553	1456	44	56	173	109.077	145.317	136.491	801.141	793.352	758.028	795.213	774.433	759.675	649.089	838.315	455.979	164.725	149.982	129.255	141.589	887.309	820.412	920.411	846.385	840.457	88.1459	114.624	267.588
6517	gene-FQ762_32585	gene-SCO6309	LysR family transcriptional regulator	K	523.721	0.401519	0.399879	1.0041	0.31533	0.423846	Mono_9_days vs wildtype_9_days	not_rel	gene-FQ762_32585	88	67	81	1737	1546	1340	1546	1283	1577	988	1687	419	78	120	85	101	1369	1821	1640	1642	1771	213	185	282	191.986	152.321	158.058	882.486	897.454	814.214	859.496	847.409	901.736	742.168	976.764	501.046	191.965	197.865	134.046	227.086	852.952	896.35	983.837	894.228	1022.8	427.004	378.665	435.812
6518	gene-FQ762_32590	gene-SCO6310	cytochrome P450	Q	2157.96	-0.497765	0.356335	-1.3969	0.162442	0.266948	Mono_9_days vs wildtype_9_days	not_rel	gene-FQ762_32590	1904	2000	2162	2375	1965	2084	1961	1579	1864	1646	1840	1035	1925	3065	2579	1278	1427	2052	1657	1694	1852	1686	1431	1290	4152.01	4498.78	4192.04	1205.89	1138.34	1270.85	1099.13	1046.79	1069.63	1249.77	1058.21	1246.3	4696.86	5035.17	4051.19	2863.24	895.162	1013.79	990.058	928.358	1065.05	3360.08	2929.31	2008.07
6519	gene-FQ762_32595	gene-SCO6311	hypothetical protein	-	180.974	-1.20956	0.446573	-2.70854	0.00675794	0.0263212	Mono_9_days vs wildtype_9_days	down_sig	gene-FQ762_32595	138	148	170	196	176	169	157	160	168	101	176	83	117	163	185	149	100	157	162	145	166	226	195	152	301.597	372.807	353.327	99.7002	103.927	99.3133	81.0264	102.072	92.7271	68.9368	107.763	93.2188	314.189	279.429	304.313	344.483	58.4953	74.6023	100.867	74.5288	99.3349	477.464	398.66	219.214
6520	gene-FQ762_32600	gene-SCO6312	TetR/AcrR family transcriptional regulator	K	2377.63	-1.4524	0.566743	-2.56271	0.0103858	0.0369805	Mono_9_days vs wildtype_9_days	down_sig	gene-FQ762_32600	2203	2061	2388	1358	1336	1498	1195	719	1030	1190	1057	1281	1861	2836	2965	1699	587	944	670	689	741	3306	3244	3008	4809.38	4810.46	4733.9	690.72	779.304	902.244	651.385	470.615	583.824	871.065	622.182	1506.13	4679.03	4718.71	4721.57	3851.78	359.74	460.449	405.946	369.521	432.329	6723.58	6637.4	4567.12
6521	gene-FQ762_32605	gene-SCO6313	DUF475 domain-containing protein	T	176.333	1.45526	0.532092	2.73498	0.00623843	0.024652	Mono_9_days vs wildtype_9_days	up_sig	gene-FQ762_32605	26	13	15	873	730	601	541	433	613	249	808	136	18	31	29	24	380	642	664	603	618	31	23	54	56.7127	29.4224	29.1917	443.417	423.4	365.736	301.8	286.439	351.04	187.889	466.511	163.107	44.1386	51.0358	45.6579	53.8806	237.437	316.504	397.663	329.261	356.275	61.992	47.0794	83.7075
6522	gene-FQ762_32610	gene-SCO6315	hypothetical protein	T	32.1636	1.01542	0.459058	2.21196	0.0269693	0.077077	Mono_9_days vs wildtype_9_days	not_rel	gene-FQ762_32610	4	2	10	126	68	86	120	71	133	75	94	27	7	8	14	11	67	87	65	74	89	9	5	18	9.20182	4.05129	20.4914	72.7983	42.9367	53.4066	61.0558	47.6793	75.2833	49.8031	58.5506	28.029	18.4285	13.7348	21.7546	19.7251	39.7354	43.1916	44.4704	42.9131	61.2538	17.2423	10.7222	24.086
6523	gene-FQ762_32615	gene-SCO6316	nitroreductase family deazaflavin-dependent oxidoreductase	T	1.28579	-1.73597	1.07218	-1.61911	0.105424	0.198737	Mono_9_days vs wildtype_9_days	not_rel	gene-FQ762_32615	0	0	1	5	1	3	6	3	2	0	2	1	0	0	0	0	2	4	1	3	1	0	2	3	0	0	1.78093	2.7404	0.553623	2.00413	3.71537	1.84989	1.207	0	1.11531	1.29725	0	0	0	0	1.23269	2.03155	0.483127	1.78349	0.567408	0	4.19449	4.77873
6524	gene-FQ762_32620	gene-SCO6317	nitroreductase family deazaflavin-dependent oxidoreductase	T	35.8605	0.0615444	0.2634	0.233654	0.815254	0.864136	Mono_9_days vs wildtype_9_days	not_rel	gene-FQ762_32620	21	41	28	98	68	74	69	49	56	38	71	20	21	36	26	11	34	53	53	42	59	26	16	19	46.3279	83.6686	53.714	51.9786	37.8297	46.3959	42.9735	31.8976	32.93	30.0551	42.7245	26.5571	47.9808	57.8539	41.1347	23.3529	21.3959	29.1464	26.0111	24.9821	32.502	47.1796	33.2289	30.5147
6525	gene-FQ762_32625	gene-SCO6318	TerD family protein	T	515.743	-0.00329561	0.31687	-0.0104005	0.991702	0.993563	Mono_9_days vs wildtype_9_days	not_rel	gene-FQ762_32625	516	469	625	763	561	587	582	498	557	377	721	297	442	591	700	220	331	469	479	430	555	266	311	230	1126.75	1110.15	1249.33	388.265	328.014	351.884	314.033	324.402	314.278	272.28	427.96	346.123	1124.23	988.213	1120.67	500.819	201.103	227.642	291.737	228.776	325.537	545.081	636.129	345.936
6526	gene-FQ762_32630	gene-SCO6319	DUF3152 domain-containing protein	M	511.818	0.372012	0.213108	1.74566	0.0808708	0.16661	Mono_9_days vs wildtype_9_days	not_rel	gene-FQ762_32630	162	189	221	1405	1106	1138	1179	1001	1151	900	1223	466	189	265	213	191	1190	1413	1139	1253	1157	195	204	293	353.578	434.57	434.163	714.229	643.4	688.848	649.873	658.568	655.649	668.49	713.223	553.187	469.452	438.657	337.306	430.995	736.131	692.791	686.208	677.88	671.199	393.356	417.477	449.357
6527	gene-FQ762_32635	gene-SCO6320	chloride channel protein	P	865.315	1.24933	0.29887	4.18018	2.91281e-05	0.000241218	Mono_9_days vs wildtype_9_days	up_sig	gene-FQ762_32635	275	308	382	2549	2210	2026	2062	1864	2178	1361	2378	653	311	505	560	226	1890	2435	2122	2193	2258	97	134	292	599.533	688.888	738.161	1293.8	1278.85	1237.87	1160.83	1238.18	1252.18	1039.38	1362.68	789.26	755.318	827.961	877.814	505.362	1189.96	1205.4	1265.16	1205.89	1295.58	192.703	274.313	456.313
6528	gene-FQ762_32640	gene-SCO6321	serine/threonine-protein phosphatase	KT	393.99	0.981939	0.271841	3.61217	0.00030364	0.00191009	Mono_9_days vs wildtype_9_days	not_rel	gene-FQ762_32640	120	126	139	1405	1207	979	1086	825	1149	539	1263	284	116	218	190	111	827	1075	1043	1011	1139	114	104	125	261.752	285.198	270.525	713.637	700.073	595.747	605.787	545.738	657.965	406.675	729.257	340.585	284.471	358.909	299.148	249.206	516.707	529.954	624.664	552.013	656.655	227.983	212.88	193.755
6529	gene-FQ762_32645	*	thiamine pyrophosphate-requiring protein	KT	190.648	0.24072	0.407159	0.591217	0.554375	0.648474	Mono_9_days vs wildtype_9_days	not_rel	gene-FQ762_32645	41	32	36	754	597	569	516	460	558	287	669	117	38	47	48	47	390	597	609	540	651	91	87	82	89.544	77.0705	72.7202	383.787	349.965	339.205	275.087	298	313.183	203.988	400.831	134.941	98.0547	79.0631	77.3767	107.5	234.5	287.99	373.203	284.511	383.959	188.114	177.909	121.948
6530	gene-FQ762_32650	*	IS110 family transposase	L	5.77317	0.352789	0.770074	0.458123	0.646864	0.726337	Mono_9_days vs wildtype_9_days	not_rel	gene-FQ762_32650	0	0	0	13	7	10	30	16	13	16	6	10	0	0	0	1	23	25	13	12	12	2	1	3	0	0	0	6.81678	4.71683	6.96115	18.0337	11.9984	8.48915	12.3581	3.85839	11.6692	0	0	0	1.75523	16.3247	13.6561	7.54106	7.66784	7.65538	3.80621	1.98595	4.32689
6531	gene-FQ762_32655	*	abortive phage resistance protein	L	20.8631	-2.84631	0.518485	-5.48966	4.027e-08	6.07311e-07	Mono_9_days vs wildtype_9_days	down_sig	gene-FQ762_32655	0	5	8	22	27	28	23	20	17	15	26	12	0	2	4	14	20	20	17	18	12	83	56	40	0	12.6306	17.9131	11.7873	16.3544	16.1484	10.6631	12.4207	8.85147	9.4198	15.6912	12.3878	0	3.7758	6.95873	29.8325	10.8283	9.21747	11.2257	9.22831	7.721	171.966	119.633	52.9548
6532	gene-FQ762_32660	gene-SCO6323	TetR/AcrR family transcriptional regulator	K	394.571	-2.82298	0.306693	-9.20455	3.43097e-20	2.18057e-18	Mono_9_days vs wildtype_9_days	down_sig	gene-FQ762_32660	64	49	46	670	524	484	495	427	521	286	617	197	45	77	62	213	424	546	476	461	576	1311	1143	895	139.714	114.226	91.1148	340.754	305.597	291.636	270.081	279.611	295.437	209.614	362.9	231.821	113.019	128.061	98.6833	482.686	260.056	266.436	288.261	247.426	335.889	2664.42	2338.69	1360.1
6533	gene-FQ762_32665	gene-SCO6324	HAD family phosphatase	H	328.756	0.499522	0.555373	0.899435	0.368421	0.477089	Mono_9_days vs wildtype_9_days	not_rel	gene-FQ762_32665	55	62	53	1300	1070	944	989	894	1057	528	1118	207	36	60	57	32	851	1179	1077	1045	1153	50	52	201	120.06	143.548	104.551	660.999	623.245	570.09	542.348	586.787	600.726	389.547	654.817	244.651	89.9194	99.5556	90.4941	72.367	524.164	576.671	650.541	563.078	670.661	101.235	106.405	306.854
6534	gene-FQ762_32670	*	diacylglycerol kinase	I	655.248	1.04158	0.625925	1.66407	0.0960978	0.187057	Mono_9_days vs wildtype_9_days	not_rel	gene-FQ762_32670	33	31	46	2442	2151	1896	2184	1919	2164	1406	2222	581	43	43	53	90	1859	2631	2179	2349	2343	53	31	310	71.9535	69.5368	89.0431	1239.71	1245.41	1157.3	1226.76	1273.42	1242.94	1070.58	1275.64	700.899	104.679	70.5713	83.1683	201.447	1168.26	1301.11	1300.57	1289.45	1345.91	105.461	63.4593	483.482
6535	gene-FQ762_32675	gene-SCO6326	hypothetical protein	-	64.0013	0.300907	0.321869	0.934876	0.349852	0.459131	Mono_9_days vs wildtype_9_days	not_rel	gene-FQ762_32675	42	27	24	154	137	150	176	116	163	109	140	52	22	39	32	18	143	169	147	144	127	26	22	25	91.7384	66.6971	49.2473	78.3777	80.6625	88.684	92.1426	74.5293	90.7131	75.735	85.0026	59.0789	58.0025	66.2328	52.1153	41.436	84.7403	80.8251	90.8745	74.8158	75.5047	54.406	44.9728	36.5554
6536	gene-FQ762_32680	gene-SCO6327	SHOCT domain-containing protein	S	79.5152	1.3765	0.397012	3.46714	0.00052602	0.00307024	Mono_9_days vs wildtype_9_days	up_sig	gene-FQ762_32680	30	26	19	204	257	171	208	171	225	135	274	83	16	32	50	21	222	260	204	191	224	5	19	32	65.5317	63.9096	38.87	103.838	151.159	101.266	109.289	110.05	125.439	94.1939	165.969	94.563	42.0086	54.2405	81.2533	48.2884	131.902	124.544	125.933	99.5154	132.937	10.4414	38.8372	46.9381
6537	gene-FQ762_32685	gene-SCO6328	hypothetical protein	S	203.986	1.07805	0.657994	1.6384	0.101339	0.193802	Mono_9_days vs wildtype_9_days	not_rel	gene-FQ762_32685	24	12	17	711	687	647	715	644	688	432	686	185	21	28	16	17	655	796	731	733	743	15	16	80	55.5508	31.6312	37.9423	368.065	411.07	372.944	338.704	399.213	362.438	273.552	419.19	195.412	62.1979	51.4237	27.6054	38.4157	360.5	369.257	475.977	366.224	463.477	31.7708	33.2403	107.632
6538	gene-FQ762_32690	gene-SCO6329	hypothetical protein	S	12.5772	1.67691	0.623314	2.69031	0.00713851	0.0275282	Mono_9_days vs wildtype_9_days	up_sig	gene-FQ762_32690	3	1	4	52	32	55	33	37	57	32	37	7	0	1	0	0	26	35	34	50	35	1	0	3	6.61827	2.0407	7.67342	27.5805	17.8022	34.4835	20.5526	24.0859	33.518	25.3096	22.2649	9.295	0	1.60705	0	0	16.3615	19.2477	16.6864	29.7406	19.2808	1.8146	0	4.81812
6539	gene-FQ762_32695	gene-SCO6330	two pore domain potassium channel family protein	S	84.4582	0.984968	0.517168	1.90454	0.0568395	0.131781	Mono_9_days vs wildtype_9_days	not_rel	gene-FQ762_32695	18	6	18	307	275	270	281	206	277	167	281	55	13	18	20	12	214	252	297	285	287	10	12	33	39.2986	14.059	35.765	156.17	160.526	162.414	152.74	134.645	156.817	121.789	165.781	64.5105	32.7891	29.9908	31.8955	27.2341	130.832	122.753	180.215	152.509	167.692	20.3805	24.5494	49.9764
6540	gene-FQ762_32700	gene-SCO6331	DUF2252 domain-containing protein	K	326.521	1.23329	0.588931	2.09411	0.0362503	0.0962828	Mono_9_days vs wildtype_9_days	not_rel	gene-FQ762_32700	27	21	27	1341	1196	1090	1081	954	1234	576	1167	249	17	35	36	58	922	1228	1167	1123	1174	40	27	88	58.8753	47.1825	52.3157	680.838	692.697	664.96	606.438	632.702	708.386	437.859	670.664	300.063	41.4397	57.4746	56.5259	129.893	578.806	606.94	696.977	615.858	674.834	79.6658	55.2704	137.093
6541	gene-FQ762_32705	gene-SCO6332	hypothetical protein	-	23.5665	1.02	0.547084	1.86444	0.0622602	0.139307	Mono_9_days vs wildtype_9_days	not_rel	gene-FQ762_32705	3	7	1	106	70	63	59	54	77	49	83	18	2	6	0	2	63	45	57	83	69	7	2	13	6.51618	13.398	1.88795	60.9292	45.0224	40.7451	31.2712	37.7295	46.1857	33.9775	52.6475	19.1298	5.02156	9.81815	0	3.4518	39.3451	23.1289	38.0093	50.6855	47.4342	13.0824	4.20922	17.7798
6542	gene-FQ762_32710	gene-SCO6333	hypothetical protein	-	285.167	0.868668	0.533554	1.62808	0.103508	0.196699	Mono_9_days vs wildtype_9_days	not_rel	gene-FQ762_32710	26	32	47	1085	986	864	854	810	970	564	1033	242	21	24	33	30	846	1094	907	943	1011	61	46	137	56.7714	76.5291	94.5467	552.208	577.522	516.198	457.406	525.866	545.506	403.408	616.768	280.245	53.8711	40.2742	53.0486	68.4931	510.751	529.127	554.531	498.797	594.987	125.673	94.0766	204.673
6543	gene-FQ762_32715	gene-SCO6334	LuxR family transcriptional regulator	K	1161.66	0.650273	0.378299	1.71894	0.0856259	0.173725	Mono_9_days vs wildtype_9_days	not_rel	gene-FQ762_32715	161	215	233	4171	3521	3267	3274	2723	3421	2177	3581	964	183	240	279	187	3041	3978	3482	3601	3812	267	273	633	350.911	478.294	448.778	2116.38	2035.29	1999.77	1850.88	1812.19	1970.36	1671.79	2044.98	1169.32	442.499	392.738	436.458	417.389	1921.33	1972.93	2071.73	1986.5	2182.45	528.832	558.876	992.879
6544	gene-FQ762_32720	gene-SCO6335	hypothetical protein	K	319.915	0.380533	0.349937	1.08743	0.276845	0.384959	Mono_9_days vs wildtype_9_days	not_rel	gene-FQ762_32720	96	66	108	1099	1000	824	847	822	954	446	1013	219	70	129	120	86	673	940	993	883	1053	117	166	129	209.458	150.456	211.08	558.434	580.804	500.222	469.917	542.411	545.009	334.12	587.532	261.422	172.658	212.905	189.43	193.536	418.587	462.26	596.31	480.113	608.777	234.905	339.766	198.995
6545	gene-FQ762_32725	gene-SCO6336	hypothetical protein	K	363.618	0.888368	0.360752	2.46254	0.0137956	0.0461852	Mono_9_days vs wildtype_9_days	not_rel	gene-FQ762_32725	56	60	69	1328	1122	922	1020	868	993	631	1189	317	52	75	100	217	987	1202	1116	1018	1194	83	87	182	122.198	137.166	135.083	674.885	652.015	559.185	564.693	572.208	566.734	471.392	690.843	377.717	128.554	123.903	158.022	488.786	612.793	590.53	670.883	552.607	691.066	166.896	178.057	280.223
6546	gene-FQ762_32730	*	IS3 family transposase	L	368.021	1.54302	0.855555	1.80353	0.0713047	0.153126	Mono_9_days vs wildtype_9_days	not_rel	gene-FQ762_32730	3	5	3	1518	1247	1130	1283	1115	1392	747	1532	275	6	7	7	22	1186	1553	1442	1391	1455	12	7	102	6.54306	11.2874	5.82941	770.916	722.903	688.254	717.136	738.256	797.823	565.124	883.087	330.365	14.6823	11.514	11.0105	49.3483	742.271	766.306	862.765	760.689	837.947	23.9628	14.3288	158.39
6547	gene-FQ762_32735	gene-SCO6339	alpha/beta fold hydrolase	I	1415.33	0.485655	0.105821	4.58942	4.4448e-06	4.42938e-05	Mono_9_days vs wildtype_9_days	not_rel	gene-FQ762_32735	884	958	1008	2569	2351	2337	2402	2108	2396	1886	2218	1142	834	1251	1347	640	2216	2930	2186	2472	2396	498	553	615	1927.71	2154.68	1954.35	1304.39	1361.93	1425.19	1346.43	1397.54	1374.96	1432.16	1275.51	1375.25	2034.72	2055.06	2115.83	1433.81	1390.2	1447.63	1306.08	1354.81	1377.84	992.418	1132.01	957.409
6548	gene-FQ762_32740	gene-SCO6340	MBL fold metallo-hydrolase	E	419.124	-0.0179571	0.181387	-0.0989987	0.921139	0.942441	Mono_9_days vs wildtype_9_days	not_rel	gene-FQ762_32740	365	338	362	755	635	565	612	492	636	366	648	231	282	524	398	175	506	684	568	593	663	199	222	178	796.82	790.423	718.418	384.04	370.531	340.083	333.142	321.792	360.283	267.422	381.865	271.281	710.125	872.444	634.239	396.95	309.747	333.416	344.395	317.691	387.084	405.13	454.212	269.926
6549	gene-FQ762_32745	gene-SCO6341	exodeoxyribonuclease III	L	1270.25	-0.608372	0.288561	-2.10829	0.0350056	0.0937542	Mono_9_days vs wildtype_9_days	not_rel	gene-FQ762_32745	1128	1109	1228	1469	1304	1283	1293	1016	1229	1005	1187	726	1019	1552	1646	578	1020	1414	1044	1256	1208	1015	990	884	2461.97	2550.57	2412.81	746.773	758.619	776.553	712.577	668.379	700.022	746.297	692.337	861.694	2531.57	2569.26	2606.83	1304.37	630.87	693.222	629.032	679.405	700.853	2047.75	2025.98	1355.51
6550	gene-FQ762_32750	gene-SCO6342	hypothetical protein	-	368.85	-1.09953	0.360892	-3.04669	0.00231376	0.0108672	Mono_9_days vs wildtype_9_days	down_sig	gene-FQ762_32750	258	293	333	432	380	406	422	327	365	253	374	158	287	395	398	162	254	352	342	333	361	421	429	263	564.517	746.256	697.366	219.731	224.702	237.716	215.948	207.717	200.656	170.952	229.862	176.319	778	680.803	658.557	375.367	147.578	166.705	213.763	170.069	216.68	894.524	877.278	376.556
6551	gene-FQ762_32755	gene-SCO6343	hypothetical protein	-	5.70017	-0.283578	0.655416	-0.432669	0.665255	0.743111	Mono_9_days vs wildtype_9_days	not_rel	gene-FQ762_32755	0	0	9	6	10	7	14	4	10	8	10	4	1	5	4	2	18	15	7	7	10	4	3	5	0	0	15.6118	2.95392	6.85248	4.81376	8.89184	3.00304	6.36068	6.49277	6.17999	4.90744	2.28315	6.99924	5.87127	3.77754	12.7702	8.238	3.52725	4.18706	6.01288	7.78691	5.89484	7.7555
6552	gene-FQ762_32760	gene-SCO6344	amidase	J	714.911	1.13464	0.635501	1.78542	0.0741931	0.15737	Mono_9_days vs wildtype_9_days	not_rel	gene-FQ762_32760	57	25	59	2632	2463	2039	2405	2013	2525	1546	2503	606	34	63	60	96	2112	2803	2573	2544	2625	73	90	236	124.277	56.0132	114.128	1336.07	1425.73	1245.08	1352.11	1336.34	1450.84	1178.57	1435.9	731.616	82.6916	103.353	94.1122	214.793	1328.24	1386.73	1535.06	1397.45	1507.2	145.164	184.238	368.362
6553	gene-FQ762_32765	gene-SCO6345	hypothetical protein	L	282.372	1.4668	0.819276	1.79036	0.0733961	0.156277	Mono_9_days vs wildtype_9_days	not_rel	gene-FQ762_32765	6	4	10	1059	1035	853	1003	892	1019	601	1032	274	1	10	1	27	852	1099	1038	1020	1175	9	14	76	13.0962	9.21639	19.6696	538.372	602.332	515.974	552.001	586.436	580.058	445.494	602.626	324.832	2.48806	16.5649	1.58479	60.9672	526.358	538.453	625.843	551.148	682.198	18.1756	28.6496	116.395
6554	gene-FQ762_32770	gene-SCO6346	long-chain fatty acid--CoA ligase	IQ	225.939	1.07538	0.900956	1.19359	0.232636	0.339398	Mono_9_days vs wildtype_9_days	not_rel	gene-FQ762_32770	4	1	4	741	752	660	782	653	697	559	718	289	2	3	4	23	827	1001	768	881	797	2	4	110	8.73506	2.44367	8.15325	377.22	441.767	391.588	412.547	420.986	389.314	392.092	433.555	330.453	5.22557	5.07342	6.48503	52.8122	493.09	480.376	473.276	460.435	472.181	4.16497	8.17823	162.014
6555	gene-FQ762_32775	gene-SCO6347	beta-galactosidase	G	787.779	1.18426	0.863917	1.37081	0.170435	0.275614	Mono_9_days vs wildtype_9_days	not_rel	gene-FQ762_32775	5	19	8	2920	2614	2361	2730	2357	2657	1816	2572	832	5	15	19	92	2533	3261	2668	2968	2875	25	12	336	10.9005	42.4891	15.4573	1482.1	1512.57	1442.63	1537.09	1565.75	1527.66	1387.1	1473.69	1005.72	12.1417	24.5914	29.7811	205.711	1594.97	1614.39	1590.59	1632.21	1649.48	49.661	24.5654	525.133
6556	gene-FQ762_32780	gene-SCO6348	hypothetical protein	G	1422.37	1.36223	0.723922	1.88173	0.0598725	0.135978	Mono_9_days vs wildtype_9_days	not_rel	gene-FQ762_32780	52	58	70	5583	4872	4434	4507	4231	4778	3276	5088	1312	43	85	102	158	4265	5602	4882	5049	5234	42	62	507	113.32	128.606	134.559	2832.25	2814.38	2717.12	2554.46	2819	2754.95	2524.28	2899.49	1594.91	103.698	138.933	159.369	352.266	2700.42	2781.55	2901.05	2790.77	2992.59	83.0343	126.926	797.047
6557	gene-FQ762_32785	gene-SCO6349	LacI family DNA-binding transcriptional regulator	K	725.852	0.127467	0.110539	1.15314	0.248853	0.356625	Mono_9_days vs wildtype_9_days	not_rel	gene-FQ762_32785	413	432	507	1647	1393	1344	1380	1183	1395	901	1374	515	334	521	522	248	1187	1533	1354	1449	1432	389	346	364	900.866	977.917	986.794	836.56	807.971	817.832	769.728	782.529	798.809	679.738	793.397	617.57	819.145	857.788	821.9	556.802	741.588	755.714	810.955	791.119	825.607	777.983	708.236	564.177
6558	gene-FQ762_32790	gene-SCO6350	TetR/AcrR family transcriptional regulator	K	266.862	0.383486	0.267817	1.4319	0.152173	0.255418	Mono_9_days vs wildtype_9_days	not_rel	gene-FQ762_32790	97	71	77	781	701	637	692	573	670	421	660	207	90	145	122	77	612	812	650	737	668	98	96	130	211.807	167.623	153.661	397.388	409.701	382.183	374.108	373.586	378.364	304.83	391.099	241.654	228.399	242.225	195.122	175.167	372.432	394.503	395.485	392.71	391.435	200.551	196.366	195.874
6559	gene-FQ762_32795	gene-SCO6351	alpha/beta hydrolase	I	504.601	0.741768	0.302096	2.4554	0.0140726	0.0467802	Mono_9_days vs wildtype_9_days	not_rel	gene-FQ762_32795	152	189	198	1302	1270	1015	1224	1084	1198	984	1205	427	152	216	302	116	1277	1633	1324	1435	1346	137	115	226	331.813	438.176	390.896	662.066	739.935	612.69	670.535	711.165	680.556	725.008	706.374	504.211	380.088	358.572	479.704	262.443	785.885	798.358	800.153	772.613	783.331	277.586	235.316	344.699
6560	gene-FQ762_32800	gene-SCO6352	hypothetical protein	-	231.071	0.0305416	0.28624	0.106699	0.915028	0.937951	Mono_9_days vs wildtype_9_days	not_rel	gene-FQ762_32800	60	60	85	605	536	564	568	544	558	352	658	168	59	87	123	63	515	659	532	549	632	89	144	191	131.114	150.772	176.455	307.791	316.452	331.635	293.535	347.354	308.263	240.657	402.724	188.908	158.134	149.011	202.088	145.602	301.609	313.298	331.09	282.481	377.873	187.859	294.379	275.846
6561	gene-FQ762_32805	gene-SCO6353	HAMP domain-containing histidine kinase	T	627.106	1.01536	0.484214	2.09692	0.0360002	0.0958092	Mono_9_days vs wildtype_9_days	not_rel	gene-FQ762_32805	55	45	60	2250	2023	1735	1989	1641	1930	1238	1987	628	37	61	67	199	1829	2343	2140	2070	2194	108	81	280	119.934	101.157	116.293	1142.38	1171.79	1058.26	1115.38	1088.13	1107.74	940.606	1142.28	756.532	90.2297	100.188	105.221	445.744	1147.82	1157.83	1278.34	1134.85	1261.4	215.159	165.811	436.054
6562	gene-FQ762_32810	gene-SCO6354	response regulator transcription factor	T	204.311	0.900305	0.486783	1.8495	0.0643857	0.142628	Mono_9_days vs wildtype_9_days	not_rel	gene-FQ762_32810	24	11	24	715	639	540	662	593	636	469	612	163	14	32	27	53	571	722	684	727	706	45	29	78	52.3909	25.621	47.5137	363.624	372.603	325.471	361.427	388.424	360.748	344.02	359.763	191.914	35.1378	53.2042	42.9614	120.074	350.402	352.43	414.09	390.391	411.578	91.4128	59.3374	118.604
6563	gene-FQ762_32815	gene-SCO6355	phosphatase PAP2 family protein	I	290.12	1.40269	0.697284	2.01165	0.0442565	0.110717	Mono_9_days vs wildtype_9_days	not_rel	gene-FQ762_32815	8	6	9	1053	899	884	1041	900	1046	688	926	284	19	14	17	37	928	1168	1022	1148	1127	16	11	84	17.4591	13.7576	17.6517	535.223	522.705	535.593	575	592.682	596.382	512.431	539.074	337.735	47.0885	23.1522	26.8938	83.4193	575.058	573.213	615.081	622.073	653.078	32.2271	22.5117	129.07
6564	gene-FQ762_32820	gene-SCO6356	phosphatase PAP2 family protein	I	182.965	1.27063	0.714135	1.77925	0.0751986	0.158722	Mono_9_days vs wildtype_9_days	not_rel	gene-FQ762_32820	10	11	19	762	586	546	606	529	625	416	566	172	3	9	13	17	576	782	630	694	661	9	13	70	21.8346	25.8595	37.8237	387.672	342.27	328.071	328.619	345.377	353.463	302.423	334.564	201.334	7.58676	15.0129	20.7573	38.6205	351.448	380.484	382.74	370.693	386.687	18.3744	26.5922	105.776
6565	gene-FQ762_32825	gene-SCO6357	DedA family protein	S	224.436	0.956567	0.571865	1.67272	0.0943834	0.184933	Mono_9_days vs wildtype_9_days	not_rel	gene-FQ762_32825	36	14	33	831	664	649	680	604	798	488	768	182	33	37	26	30	652	888	800	811	748	32	30	91	78.5885	32.5055	65.2065	422.556	386.974	391.574	372.122	396.053	453.114	359.053	450.601	214.714	82.6115	61.4534	41.3215	67.9008	400.892	433.924	483.745	436.287	435.557	64.8903	61.3865	138.659
6566	gene-FQ762_32830	gene-SCO6358	BlaI/MecI/CopY family transcriptional regulator	K	361.081	-0.11409	0.174013	-0.655645	0.512053	0.610741	Mono_9_days vs wildtype_9_days	not_rel	gene-FQ762_32830	256	242	260	601	585	551	569	481	499	410	531	218	219	326	326	146	500	650	456	520	470	193	214	232	561.942	625.174	550.077	305.75	346.356	321.234	287.79	304.184	272.61	273.675	327.321	241.112	601.998	566.417	543.751	339.133	288.201	306.315	286.392	263.742	283.226	411.522	438.063	328.825
6567	gene-FQ762_32835	gene-SCO6359	M48 family metalloprotease	O	815.465	0.417869	0.180683	2.31272	0.0207382	0.0627633	Mono_9_days vs wildtype_9_days	not_rel	gene-FQ762_32835	243	262	309	2020	1799	1577	1992	1665	1845	1536	1711	776	241	332	348	350	1961	2419	1895	2029	1831	297	246	510	530.174	596.811	603.668	1026.38	1044.71	957.587	1105.8	1098.97	1054.29	1151.56	991.888	926.774	594.067	547.798	549.193	787.446	1220.28	1189.9	1137.65	1103.72	1058.25	596.045	503.513	787.129
6568	gene-FQ762_32840	gene-SCO6360	ATP-binding cassette domain-containing protein	V	652.536	0.247859	0.22647	1.09445	0.27376	0.382077	Mono_9_days vs wildtype_9_days	not_rel	gene-FQ762_32840	600	535	699	1224	1006	853	902	736	938	576	957	358	489	811	684	291	549	915	813	787	847	279	267	277	1309.08	1218.14	1365.22	621.908	584.154	518.036	500.887	485.864	536.082	432.026	554.63	427.68	1204.96	1337.94	1079.27	654.609	341.723	450.153	487.997	428.216	489.447	559.785	546.498	427.646
6569	gene-FQ762_32845	gene-SCO6361	ABC transporter permease	S	330.514	0.118895	0.185693	0.64028	0.521991	0.619215	Mono_9_days vs wildtype_9_days	not_rel	gene-FQ762_32845	266	222	271	720	558	543	605	488	632	338	663	199	196	278	262	148	362	569	583	478	648	187	140	172	580.481	508.303	531.051	365.935	324.348	329.15	334.539	321.526	360.511	252.108	385.613	236.873	485.181	459.522	414.26	333.517	224.528	279.391	350.681	259.235	375.289	376.352	286.524	264.544
6570	gene-FQ762_32850	gene-SCO6362	sensor histidine kinase	T	706.033	0.776374	0.19898	3.90178	9.54894e-05	0.000676707	Mono_9_days vs wildtype_9_days	not_rel	gene-FQ762_32850	320	317	364	1745	1640	1475	1521	1355	1701	1111	1556	508	305	430	468	209	1380	1923	1542	1706	1675	202	134	283	697.85	713.814	706.232	886.068	950.263	899.154	851.819	897.954	975.748	842.65	895.483	611.285	744.82	706.664	735.441	468.412	865.089	949.711	921.716	934.346	963.673	402.809	274.3	440.211
6571	gene-FQ762_32855	gene-SCO6363	response regulator transcription factor	T	295.985	0.991339	0.287972	3.44248	0.000576402	0.00333513	Mono_9_days vs wildtype_9_days	not_rel	gene-FQ762_32855	83	74	95	827	693	710	796	618	848	604	777	288	109	112	113	91	691	963	713	836	782	52	55	137	181.185	172.215	187.982	420.566	404.028	428.051	434.852	404.914	481.129	443.401	456.531	339.266	273.388	186.162	179.747	206.115	424.26	470.203	431.512	449.137	455.747	105.584	112.538	208.431
6572	gene-FQ762_32860	gene-SCO6364	response regulator transcription factor	T	264.873	0.813358	0.396986	2.04883	0.0404788	0.103929	Mono_9_days vs wildtype_9_days	not_rel	gene-FQ762_32860	64	86	76	940	710	717	699	591	748	508	764	195	74	106	84	61	700	872	708	786	878	44	47	122	139.684	197.596	149.24	477.827	412.974	434.115	385.503	388.921	426.187	377.594	445.339	231.591	183.702	175.418	132.986	137.618	433.215	427.645	426.428	425.409	509.197	88.7242	96.1839	187.199
6573	gene-FQ762_32865	gene-SCO6365	FtsX-like permease family protein	V	1177	1.13903	0.76064	1.49746	0.134273	0.233803	Mono_9_days vs wildtype_9_days	not_rel	gene-FQ762_32865	40	33	48	4123	3655	3406	3854	3393	3885	2910	3594	1312	43	79	50	155	3790	4739	3719	4274	4100	41	24	530	87.1834	73.4224	92.4597	2092.04	2112.81	2084.75	2178.54	2257.97	2237.51	2234.37	2052.58	1591.3	103.987	129.282	78.2222	345.98	2394.35	2350.25	2212.85	2357.58	2347.47	81.2126	49.132	831.243
6574	gene-FQ762_32870	gene-SCO6366	ATP-binding cassette domain-containing protein	V	284.786	0.906117	0.727046	1.2463	0.212655	0.319201	Mono_9_days vs wildtype_9_days	not_rel	gene-FQ762_32870	15	16	13	792	720	680	978	849	851	807	775	370	12	10	12	38	1069	1166	824	982	884	13	13	160	32.7462	37.135	25.6816	402.756	419.579	410.327	535.343	556.771	483.264	593.973	454.61	436.606	30.0313	16.6068	19.0688	85.9969	657.439	569.838	498.185	528.389	514.671	26.3561	26.6008	243.855
6575	gene-FQ762_32875	gene-SCO6367	ABC transporter ATP-binding protein	V	321.055	0.956659	0.867873	1.1023	0.27033	0.378595	Mono_9_days vs wildtype_9_days	not_rel	gene-FQ762_32875	12	10	18	959	898	935	1122	856	1089	862	900	360	0	9	15	37	1018	1380	925	1264	1088	6	3	192	26.1945	23.0872	35.4475	487.575	522.776	565.203	616.578	562.387	619.486	637.722	526.184	426.246	0	14.9186	23.7893	83.6024	628.132	675.635	558.13	682.209	632.17	12.13	6.13892	293.664
6576	gene-FQ762_32880	gene-SCO6368	lipoprotein	-	111.871	1.51979	0.519294	2.92664	0.00342642	0.0149036	Mono_9_days vs wildtype_9_days	up_sig	gene-FQ762_32880	19	9	10	393	358	325	364	270	362	210	462	94	19	38	27	19	263	386	303	351	401	6	11	32	41.4829	21.0997	19.8758	199.914	208.997	195.465	197.781	176.446	204.904	153.071	272.657	110.219	47.9434	63.3257	43.0665	43.1271	160.738	187.985	183.893	187.772	234.339	12.2315	22.5036	48.4456
6577	gene-FQ762_32885	gene-SCO6369	HAMP domain-containing histidine kinase	T	652.164	1.10487	0.525115	2.10406	0.0353732	0.0944859	Mono_9_days vs wildtype_9_days	not_rel	gene-FQ762_32885	124	91	97	2182	1933	1787	2010	1753	1878	1354	1888	574	99	149	140	110	1875	2496	1972	2195	2167	40	63	254	270.412	204.825	188.151	1107.94	1119.94	1089.5	1126.05	1161.88	1077.43	1027.4	1086.26	690.897	241.678	244.831	219.969	246.497	1175.71	1232.88	1178.55	1202.47	1246.52	79.7453	128.963	395.216
6578	gene-FQ762_32890	gene-SCO6370	sodium-dependent transporter	S	444.566	1.14193	0.765476	1.49179	0.135754	0.235663	Mono_9_days vs wildtype_9_days	not_rel	gene-FQ762_32890	17	6	12	1685	1385	1374	1544	1314	1422	1001	1507	394	11	17	17	53	1473	1822	1514	1625	1522	18	14	180	37.0844	13.6061	23.3807	855.946	803.603	835.588	860.044	868.649	813.792	753.844	871.168	471.928	27.0164	28.0063	26.7842	119.064	919.232	897.63	907.386	886.289	878.111	36.0343	28.6565	278.655
6579	gene-FQ762_32895	gene-SCO6371	hypothetical protein	S	222.986	1.40689	0.341986	4.11389	3.89053e-05	0.000310622	Mono_9_days vs wildtype_9_days	up_sig	gene-FQ762_32895	108	89	89	791	686	623	575	462	656	291	722	101	71	137	110	55	399	553	609	562	688	25	37	43	235.684	203.779	174.404	402.02	398.75	377.643	317.95	304.396	374.201	217.051	419.928	120.222	175.754	226.455	173.926	123.942	247.476	271.535	366.321	304.791	398.455	50.3144	75.7242	66.136
6580	gene-FQ762_32900	gene-SCO6372	hypothetical protein	S	350.084	1.19048	0.582381	2.04417	0.0409369	0.104791	Mono_9_days vs wildtype_9_days	not_rel	gene-FQ762_32900	441	518	543	227	197	272	242	153	181	127	141	137	411	529	614	150	82	116	117	104	112	79	57	60	1046.59	1131.79	1161.19	129.078	122.879	164.163	118.353	100.499	98.0796	82.4366	85.8582	139.287	1145.5	959.056	1008.81	280.892	46.7024	55.4216	80.1965	57.5466	76.382	153.753	122.125	79.1947
6581	gene-FQ762_32905	gene-SCO6373	hypothetical protein	-	370.75	-0.54634	0.145212	-3.76235	0.000168324	0.00111862	Mono_9_days vs wildtype_9_days	not_rel	gene-FQ762_32905	234	234	279	765	635	599	577	468	575	409	745	221	185	261	292	181	496	600	577	612	625	293	292	307	510.257	525.853	540.66	388.402	367.792	365.398	323.645	310.361	330.061	310.847	428.199	266.286	451.035	428.626	458.522	405.383	311.335	296.53	344.632	335.583	359.289	583.617	597.738	478.203
6582	gene-FQ762_32910	gene-SCO6374	glycosyltransferase	M	451.838	-0.632361	0.242601	-2.60659	0.00914492	0.0333178	Mono_9_days vs wildtype_9_days	not_rel	gene-FQ762_32910	301	304	377	815	715	596	561	418	562	427	752	239	263	397	420	272	518	572	600	494	580	448	360	387	656.338	682.725	730.291	413.773	414.077	363.646	314.825	277.264	322.667	324.738	432.047	288.095	640.869	651.826	659.362	609.064	325.277	282.755	358.283	270.982	333.335	892.04	736.941	603.079
6583	gene-FQ762_32915	gene-SCO6375	fasciclin domain-containing protein	M	426.033	-0.850319	0.333437	-2.55016	0.0107673	0.0380516	Mono_9_days vs wildtype_9_days	not_rel	gene-FQ762_32915	375	374	420	559	438	498	360	316	394	281	473	214	375	526	564	261	273	403	338	345	338	330	361	341	818.608	871.116	831.489	284.288	255.4	300.156	196.546	206.985	223.482	206.119	278.052	251.961	941.19	874.543	897.415	591.309	167.53	196.716	204.623	185.261	197.045	670.36	738.648	518.51
6584	gene-FQ762_32920	gene-SCO6376	hypothetical protein	EG	367.167	0.559551	0.245138	2.2826	0.0224542	0.0666715	Mono_9_days vs wildtype_9_days	not_rel	gene-FQ762_32920	125	127	165	1187	854	919	952	781	897	548	949	261	146	215	206	95	702	1063	941	972	1010	99	109	181	272.741	289.746	322.636	603.16	496.082	557.743	527.851	515.214	512.31	410.207	550.69	311.397	360.348	354.94	325.283	213.846	436.403	522.604	565.252	528.258	584.101	198.853	223.098	279.061
6585	gene-FQ762_32925	gene-SCO6377	lipoprotein	S	473.093	0.655537	0.222768	2.94269	0.00325377	0.0143481	Mono_9_days vs wildtype_9_days	not_rel	gene-FQ762_32925	415	425	459	811	706	693	662	575	689	450	718	275	397	501	551	226	446	607	547	582	590	160	167	138	904.973	955.78	889.867	411.775	408.975	422.633	371.112	381.221	395.401	341.752	412.874	331.191	968.478	822.977	865.461	506.294	279.817	299.913	326.805	318.994	339.269	318.829	341.855	214.849
6586	gene-FQ762_32930	gene-SCO6378	phosphatase PAP2 family protein	I	143.201	1.56881	0.58155	2.69763	0.00698354	0.0270688	Mono_9_days vs wildtype_9_days	up_sig	gene-FQ762_32930	14	14	16	564	512	427	465	437	549	264	592	126	18	18	10	24	373	491	542	513	554	7	17	42	32.7372	36.6535	35.8033	294.705	307.47	246.426	218.299	271.202	288.086	166.345	360.487	132.426	53.6235	33.127	17.3223	53.6058	204.615	227.369	354.533	257.361	348.173	14.7683	35.4237	56.2069
6587	gene-FQ762_32935	gene-SCO6379	DedA family protein	S	221.074	1.3477	0.587857	2.29257	0.0218729	0.065382	Mono_9_days vs wildtype_9_days	not_rel	gene-FQ762_32935	21	25	32	820	687	676	623	634	787	464	758	207	27	33	45	31	625	837	769	702	788	16	21	58	45.8428	58.0661	63.2449	416.971	400.407	407.814	340.835	415.671	446.813	341.271	444.84	244.149	67.6121	54.8152	71.5279	70.1728	384.201	408.95	465.066	377.568	458.917	32.4519	42.9704	88.3543
6588	gene-FQ762_32940	*	BlaI/MecI/CopY family transcriptional regulator	S	111.604	0.355711	0.252223	1.4103	0.158451	0.262544	Mono_9_days vs wildtype_9_days	not_rel	gene-FQ762_32940	72	40	71	256	214	248	221	151	226	148	210	117	40	69	65	24	201	261	200	247	228	50	64	65	175.208	92.7754	157.674	142.914	132.043	145.96	103.649	95.4413	119.986	94.7338	127.448	119.418	117.163	127.469	110.299	46.8444	110.949	122.726	134.935	131.519	151.347	100.221	137.217	85.9893
6589	gene-FQ762_32945	gene-SCO6380	hypothetical protein	L	178.764	-0.0138191	0.274001	-0.0504346	0.959776	0.971636	Mono_9_days vs wildtype_9_days	not_rel	gene-FQ762_32945	63	82	81	504	393	351	369	352	368	237	455	102	69	125	83	111	310	465	413	395	455	85	93	141	140.002	216.888	175.379	257.342	233.655	202.766	181.882	220.824	197.577	154.691	281.134	110.707	195.642	221.502	140.713	257.875	175.104	216.823	261.908	197.304	276.603	183.048	191.076	195.77
6590	gene-FQ762_32950	gene-SCO6381	hypothetical protein	S	600.077	1.24985	0.441289	2.83227	0.00462194	0.0192034	Mono_9_days vs wildtype_9_days	up_sig	gene-FQ762_32950	65	39	55	2237	1845	1660	1761	1534	1897	1236	2029	630	38	73	50	329	1615	2120	1933	1868	2016	81	70	301	141.744	87.7263	106.643	1135.82	1068.83	1012.29	987.034	1016.95	1088.56	938.467	1166.91	758.618	92.7173	119.924	78.5419	737.094	1013.1	1047.39	1154.97	1023.71	1159.37	161.427	143.292	468.55
6591	gene-FQ762_32955	*	hypothetical protein	S	125.17	-2.15963	0.443886	-4.86528	1.14294e-06	1.28009e-05	Mono_9_days vs wildtype_9_days	down_sig	gene-FQ762_32955	58	37	60	159	161	142	124	106	170	101	158	77	31	66	82	158	107	143	165	132	179	265	224	203	135.604	79.2001	126.72	91.683	101.914	86.0735	61.3591	69.8628	93.766	66.1994	96.6928	79.1263	84.7458	118.209	131.473	287.903	61.6674	68.6999	112.743	74.3886	122.502	516.452	479.786	268.709
6592	gene-FQ762_32960	gene-SCO6382	serine hydrolase	V	5188.42	1.27564	0.696433	1.83167	0.0670003	0.146674	Mono_9_days vs wildtype_9_days	not_rel	gene-FQ762_32960	7080	7307	8285	2548	2261	3281	1938	948	1307	1691	1124	1792	7196	10364	10109	2136	770	1287	622	642	678	980	952	660	15447.7	16662.6	16195.6	1294.7	1313.28	1991.57	1074.95	625.486	746.597	1266.41	652.041	2138.69	17753.7	17106.9	15959.7	4807.39	478.823	632.835	373.564	349.01	392.025	1967.92	1948.53	1017.9
6593	gene-FQ762_32965	gene-SCO6383	hypothetical protein	-	774.909	1.83949	0.318401	5.77727	7.59233e-09	1.316e-07	Mono_9_days vs wildtype_9_days	up_sig	gene-FQ762_32965	718	745	828	1120	945	1036	863	670	781	606	911	516	813	1129	1161	290	569	772	769	659	731	128	128	107	1567.39	1730.37	1636.46	569.522	550.779	624.994	472.135	439.274	443.407	445.712	534.63	608.604	2035.88	1875.34	1845.42	656.456	349.777	377.192	465.066	354.441	425.721	259.615	261.915	162.999
6594	gene-FQ762_32970	gene-SCO6384	DUF2156 domain-containing protein	S	527.548	-1.59994	0.25834	-6.19316	5.89682e-10	1.22336e-08	Mono_9_days vs wildtype_9_days	down_sig	gene-FQ762_32970	296	316	348	749	567	612	527	390	530	443	759	277	347	404	447	268	505	571	529	537	634	857	782	714	645.316	706.781	672.461	380.172	328.102	373.927	296.681	259.061	304.71	338.314	434.935	334.801	842.751	662.369	700.683	599.279	317.951	282.662	315.396	295.286	363.771	1702.54	1600.84	1115.78
6595	gene-FQ762_32975	gene-SCO6385	APC family permease	E	812.775	-0.525185	0.190438	-2.75777	0.0058197	0.0231977	Mono_9_days vs wildtype_9_days	not_rel	gene-FQ762_32975	285	235	268	2371	1921	1907	1857	1510	1959	1052	1909	548	202	316	380	453	1410	2036	1904	1823	1967	669	627	717	621.294	524.868	517.43	1203.35	1111.3	1165.72	1046.57	1003.53	1126.81	804.568	1092.94	662.971	490.027	517.832	595.344	1012.47	888.559	1008.38	1134.57	1003.28	1127.96	1328	1283.55	1121.56
6596	gene-FQ762_32980	gene-SCO6386	transposase family protein	E	96.2106	2.41808	0.950233	2.54472	0.0109364	0.0384285	Mono_9_days vs wildtype_9_days	up_sig	gene-FQ762_32980	0	0	1	449	388	333	318	315	355	164	400	72	0	0	2	12	271	343	362	343	376	6	0	12	0	0	1.91219	258.656	249.722	212.153	166.795	219.168	210.779	112.213	249.775	76.0831	0	0	3.04733	20.9492	166.787	174.469	243.272	207.436	259.641	11.2257	0	16.3573
6597	gene-FQ762_32985	gene-SCO6387	hypothetical protein	-	206.023	1.0063	0.557569	1.8048	0.071106	0.152971	Mono_9_days vs wildtype_9_days	not_rel	gene-FQ762_32985	17	9	12	844	741	721	697	545	702	397	859	175	15	12	16	26	532	749	722	642	776	47	39	99	37.1227	21.3344	24.0088	429.483	433.388	432.007	375.704	354.858	395.9	286.336	510.311	203.762	38.1981	20.0759	25.6292	59.2123	322.94	363.363	439.978	341.276	455.368	96.3779	79.7668	148.764
6598	gene-FQ762_32990	gene-SCO6388	hypothetical protein	-	34.3946	-0.290299	0.347734	-0.834831	0.403813	0.510778	Mono_9_days vs wildtype_9_days	not_rel	gene-FQ762_32990	17	7	13	77	66	60	90	68	83	61	113	31	14	15	16	24	38	55	53	59	62	31	30	36	37.6738	18.487	28.0721	39.2906	39.2287	34.6905	44.5218	42.6943	44.6353	39.9011	69.8373	33.7162	39.5558	26.5196	27.0671	55.7983	21.4971	25.6831	33.5625	29.5113	37.6712	66.7997	61.5775	50.0665
6599	gene-FQ762_32995	gene-SCO6389	hypothetical protein	-	37.304	0.696941	0.431006	1.61701	0.105876	0.199273	Mono_9_days vs wildtype_9_days	not_rel	gene-FQ762_32995	7	11	9	145	117	89	97	81	90	54	150	27	11	17	3	8	88	97	103	93	130	18	19	16	15.3573	28.3604	19.0057	73.7459	69.2697	51.9298	49.1474	51.2536	49.2095	36.1211	92.4027	29.9007	30.1783	29.4915	4.99834	18.5757	50.7826	45.7561	64.6306	47.226	78.2657	38.3845	38.8823	22.7147
6600	gene-FQ762_33000	gene-SCO6390	serine/threonine-protein phosphatase	KT	675.012	-1.33571	0.319801	-4.17669	2.95781e-05	0.000243936	Mono_9_days vs wildtype_9_days	down_sig	gene-FQ762_33000	525	496	571	913	764	693	718	497	671	446	845	309	450	586	699	456	502	690	641	650	712	838	797	801	1145.14	1122.15	1110.98	463.725	443.088	421.776	400.657	328.82	384.303	336.667	487.757	370.68	1103.13	964.615	1100.36	1023.6	313.743	340.212	383.834	355.004	410.404	1675.43	1631.41	1241.98
6601	gene-FQ762_33005	gene-SCO6391	IS110-like element IS110 family transposase	L	527.135	0.787301	0.295422	2.66501	0.00769869	0.0290807	Mono_9_days vs wildtype_9_days	not_rel	gene-FQ762_33005	114	114	126	1777	1530	1386	1454	1218	1514	924	1651	433	112	172	176	199	1268	1665	1521	1514	1666	143	140	242	248.626	257.114	244.7	902.401	886.803	844.441	813.293	806.714	868.015	699.681	951.124	520.489	273.864	282.824	276.74	446.24	794.061	821.835	909.715	828.405	959.11	285.411	286.579	376.024
6602	gene-FQ762_33010	gene-SCO6392	IS110 family transposase	L	168.369	0.87186	0.71451	1.22022	0.222381	0.328222	Mono_9_days vs wildtype_9_days	not_rel	gene-FQ762_33010	5	6	5	746	665	622	556	514	647	300	645	118	10	4	2	16	446	604	537	552	681	28	33	74	10.9056	13.5599	9.72216	378.88	385.593	378.701	310.512	340.194	370.69	226.702	372.059	141.653	24.4927	6.58196	3.14714	35.903	278.935	297.92	321.428	301.67	392.368	55.9479	67.5495	114.823
6603	gene-FQ762_33015	*	transcriptional regulator	L	2.44862	-0.815374	0.742181	-1.09862	0.271935	0.380044	Mono_9_days vs wildtype_9_days	not_rel	gene-FQ762_33015	3	0	0	3	6	4	3	2	1	5	7	1	0	0	0	0	4	4	4	8	6	0	2	4	6.39599	0	0	1.56567	3.25167	2.5899	1.87177	1.32353	0.61376	4.02458	4.29077	1.32199	0	0	0	0	2.60062	2.14002	1.97111	4.70786	3.4377	0	4.05378	6.57772
6604	gene-FQ762_33020	gene-SCO6393	IS21 family transposase	L	2009.17	-1.21236	0.320619	-3.7813	0.000156013	0.00104987	Mono_9_days vs wildtype_9_days	down_sig	gene-FQ762_33020	269	216	261	5495	4673	4199	4609	3891	4865	3086	5072	1448	205	347	335	596	4415	5450	4558	4866	5170	2663	2271	3145	586.55	484.892	505.459	2789.72	2706.05	2562.36	2587.34	2581.32	2793.58	2347.93	2913.25	1745.92	499.368	569.649	525.838	1334.38	2773.14	2694.47	2721.33	2669.89	2970.78	5301.23	4648.88	4902.39
6605	gene-FQ762_33025	gene-SCO6394	AAA family ATPase	L	725.421	-1.97434	0.276971	-7.12833	1.01596e-12	3.16106e-11	Mono_9_days vs wildtype_9_days	down_sig	gene-FQ762_33025	181	134	201	1588	1381	1298	1233	1033	1316	775	1504	396	145	215	228	304	945	1255	1226	1284	1315	1591	1309	1371	395.053	308.421	395.11	807.28	803.531	785.431	679.122	679.384	749.387	575.072	877.657	469.785	360.457	356.015	361.193	686.208	584.203	615.11	738.902	694.244	763.162	3211.16	2678.77	2101.2
6606	gene-FQ762_33030	gene-SCO6395	IS110 family transposase	L	90.811	0.0201336	0.562244	0.0358093	0.971434	0.979137	Mono_9_days vs wildtype_9_days	not_rel	gene-FQ762_33030	13	19	20	367	288	267	237	219	273	95	403	43	12	34	6	21	196	279	300	255	351	62	53	55	28.3904	45.9178	40.4755	186.806	168.899	158.99	126.062	141.72	153.06	67.3176	241.92	49.4978	31.056	57.2645	9.68308	48.0816	117.62	134.41	184.087	134.099	207.233	128.382	108.363	81.6226
6607	gene-FQ762_33035	gene-SCO6396	IS5-like element IS1648 family transposase, IS5-like element IS1648 family transposase	L	1000.22	-1.78578	0.180695	-9.88283	4.94182e-23	3.99739e-21	Mono_9_days vs wildtype_9_days	down_sig	gene-FQ762_33035	394	391	401	1448	1295	1280	1402	1151	1320	1043	1338	656	368	530	577	416	1076	1482	1269	1322	1343	1682	1468	2586	859.717	893.01	784.603	735.829	752.411	776.557	776.734	759.018	753.636	779.914	776.947	782.129	909.063	875.292	911.466	936.754	668.452	728.33	762.586	718.027	777.011	3380.38	3004.48	3984.17
6608	gene-FQ762_33040	gene-SCO6395	transposase	L	265.966	-1.68102	0.281152	-5.97904	2.24461e-09	4.20957e-08	Mono_9_days vs wildtype_9_days	down_sig	gene-FQ762_33040	114	113	116	551	451	374	471	336	477	238	487	133	68	139	167	138	294	396	413	347	495	484	428	372	248.849	261.716	228.874	280.167	262.712	225.837	258.223	220.512	271.064	175.534	285.299	157.153	169.895	230.664	265.165	312.117	181.048	193.669	249.496	186.938	287.963	980.14	875.793	567.783
6609	gene-FQ762_33045	gene-SCO6399	hypothetical protein	-	414.51	-2.8124	0.401204	-7.0099	2.38491e-12	7.07347e-11	Mono_9_days vs wildtype_9_days	down_sig	gene-FQ762_33045	265	198	223	293	263	269	288	165	257	265	321	180	178	234	272	298	192	278	225	216	244	1177	1069	891	578.731	476.312	450.181	149.131	154.162	160.418	153.644	106.929	144.287	188.526	192.248	207.738	458.875	393.472	438.27	681.405	115.513	134.152	137.835	113.871	143.86	2432.04	2186.24	1326
6610	gene-FQ762_33050	*	hypothetical protein	-	25.819	0.872	0.5227	1.66826	0.0952637	0.186086	Mono_9_days vs wildtype_9_days	not_rel	gene-FQ762_33050	7	5	4	114	97	78	83	81	96	27	86	16	6	7	10	6	35	72	67	62	84	8	9	6	13.9958	9.31144	7.31682	64.1216	62.5118	52.9375	46.1002	57.7158	60.4793	19.537	56.1551	17.6506	14.5694	10.9271	14.4816	10.2582	23.0772	38.3213	42.4042	38.3691	56.7392	14.8461	18.4615	8.30726
6611	gene-FQ762_33055	gene-SCO6400	IS110-like element IS117 family transposase	L	637.821	-0.112793	0.177697	-0.634752	0.52559	0.622438	Mono_9_days vs wildtype_9_days	not_rel	gene-FQ762_33055	192	208	192	1775	1483	1431	1415	1204	1495	902	1550	493	232	312	310	282	1230	1654	1501	1490	1536	462	429	391	418.728	468.826	372.736	901.353	859.456	872.044	791.861	797.616	857.301	683.457	892.582	592.857	567	512.917	487.327	632.226	770.576	816.584	897.539	815.577	884.047	921.775	878.164	607.803
6612	gene-FQ762_33060	gene-SCO1604	DinB family protein	S	202.861	-2.13401	0.386838	-5.51655	3.45721e-08	5.2734e-07	Mono_9_days vs wildtype_9_days	down_sig	gene-FQ762_33060	120	127	120	202	170	172	158	128	184	130	200	106	90	156	168	160	160	151	153	148	137	462	414	281	262.034	304.276	241.664	102.811	99.5919	102.708	84.519	83.05	103.425	92.8218	119.512	122.621	231.24	261.963	270.265	365.467	96.4882	72.9753	93.614	78.2029	80.6745	952.742	846.71	419.3
6613	gene-FQ762_33065	gene-SCO6403	hypothetical protein	-	102.024	-0.182585	0.228913	-0.797619	0.425091	0.530652	Mono_9_days vs wildtype_9_days	not_rel	gene-FQ762_33065	49	42	36	295	243	212	188	167	171	139	251	65	44	49	56	40	154	212	207	194	247	69	70	98	107.789	109.24	76.6317	150.156	144.165	123.222	94.4966	105.373	93.0084	92.2292	154.809	71.5449	122.037	85.5284	93.8379	92.993	88.295	99.5952	130.37	97.9761	149.107	147.56	143.274	138.192
6614	gene-FQ762_33070	gene-SCO6404	hypothetical protein	-	46.2077	0.590346	0.390087	1.51337	0.130185	0.229295	Mono_9_days vs wildtype_9_days	not_rel	gene-FQ762_33070	15	17	12	168	125	115	82	64	96	61	148	37	17	26	10	16	104	120	121	111	131	22	20	24	29.4893	31.3769	21.9834	93.4121	81.3162	78.2713	46.1517	45.8884	60.8859	44.2278	96.1542	40.9711	40.2149	40.6597	14.4832	27.4626	69.694	64.1442	76.0765	68.8251	88.9512	40.8793	40.6876	33.3249
6615	gene-FQ762_33075	gene-SCO6405	transposase	L	1121.72	-0.464252	0.329983	-1.4069	0.159458	0.263667	Mono_9_days vs wildtype_9_days	not_rel	gene-FQ762_33075	1036	926	1137	1584	1275	1271	1184	942	1288	777	1319	577	906	1292	1351	628	856	1217	1041	1031	1195	914	900	620	2258.39	2066.93	2194.4	803.895	737.498	777.107	667.602	626.176	741.006	594.626	754.853	698.34	2196.73	2116.75	2116.12	1403.31	539.653	602.879	620.173	567.615	685.093	1813.71	1842.42	970.24
6616	gene-FQ762_33080	gene-SCO6406	hypothetical protein	-	192.673	0.482019	0.314275	1.53375	0.125092	0.223005	Mono_9_days vs wildtype_9_days	not_rel	gene-FQ762_33080	178	129	237	367	281	296	252	169	214	166	246	101	155	253	208	78	155	247	192	197	235	73	88	38	399.284	343.515	518.085	187.672	167.295	170.629	122.225	105.474	114.132	106.94	151.782	108.533	447.014	455.23	355.079	180.735	86.668	114.91	122.911	97.9713	143.639	157.153	181.455	52.1393
6617	gene-FQ762_33085	gene-SCO6407	gamma-glutamyltransferase	E	1225.93	-0.0370773	0.173897	-0.213215	0.83116	0.875459	Mono_9_days vs wildtype_9_days	not_rel	gene-FQ762_33085	488	409	482	3026	2630	2495	2847	2327	2694	1950	2707	1027	425	654	602	377	2620	3403	2638	2988	2803	680	564	1002	1063.88	914.434	931.179	1535.88	1521.77	1524.63	1603.24	1545.94	1549.05	1489.79	1550.82	1241.62	1031.86	1072.1	943.513	842.905	1649.98	1684.82	1572.57	1643.42	1608.03	1350.61	1154.57	1566.26
6618	gene-FQ762_33090	gene-SCO6408	ATP-dependent Clp protease ATP-binding subunit	O	1477.96	-0.658068	0.318902	-2.06354	0.039061	0.101691	Mono_9_days vs wildtype_9_days	not_rel	gene-FQ762_33090	580	619	599	3973	3324	2983	3107	2723	3459	1893	3421	901	509	672	764	366	2788	3777	3496	3218	3613	598	549	2700	1264.19	1377.85	1154.14	2015.99	1921.64	1825.56	1755.67	1811.81	1991.85	1452.81	1954.35	1092.48	1231.37	1099.9	1195.44	817.085	1760.81	1872.86	2080.53	1774.59	2069.02	1184.82	1123.89	4233.3
6619	gene-FQ762_33095	gene-SCO6409	type I methionyl aminopeptidase	J	767.633	-2.24448	0.324459	-6.91761	4.59322e-12	1.29516e-10	Mono_9_days vs wildtype_9_days	down_sig	gene-FQ762_33095	132	99	120	1430	1291	1115	1359	1202	1361	898	1301	406	89	157	188	225	1173	1646	1248	1381	1400	800	694	3789	288.099	227.746	235.815	726.957	751.092	674.812	748.809	790.671	775.143	666.676	758.951	481.806	221.154	259.928	297.77	507.799	725.387	806.892	752.018	746.912	812.328	1614.21	1420.23	5809.02
6620	gene-FQ762_33100	gene-SCO6410	XRE family transcriptional regulator	K	493.767	-1.47644	0.137786	-10.7154	8.61521e-27	1.07798e-24	Mono_9_days vs wildtype_9_days	down_sig	gene-FQ762_33100	268	263	289	675	568	596	662	588	661	549	613	338	243	378	344	248	639	827	600	625	661	576	552	853	654.958	612.5	641.178	375.762	349.407	350.06	310.389	372.041	351.419	350.747	371.866	345.746	712.159	698.608	584.281	485.272	352.488	388.731	404.28	331.871	437.719	1155.78	1183.82	1128.67
6621	gene-FQ762_33105	gene-SCO6411	hydrolase	S	655.847	-0.631473	0.315248	-2.0031	0.0451669	0.112356	Mono_9_days vs wildtype_9_days	not_rel	gene-FQ762_33105	462	468	469	1025	879	754	856	654	820	519	888	401	408	650	678	442	526	785	785	708	792	529	513	695	1008.2	1071.34	918.943	520.943	510.916	457.082	473.403	430.928	467.783	387.188	516.412	477.379	1009.81	1074.35	1071.94	995.98	326.288	385.479	472.152	384.017	458.651	1064.54	1049.91	1069.08
6622	gene-FQ762_33110	gene-SCO6412	aspartate aminotransferase family protein	E	618.036	-0.088882	0.144207	-0.616352	0.537662	0.634016	Mono_9_days vs wildtype_9_days	not_rel	gene-FQ762_33110	196	195	203	1758	1400	1244	1404	1111	1507	943	1402	465	191	344	305	282	1161	1539	1459	1419	1510	391	293	522	427.435	439.152	393.89	892.676	811.22	758.305	786.219	736.224	864.427	715.138	806.919	559.497	466.476	565.356	479.316	632.046	727.745	760.032	872.145	777.104	868.788	779.749	599.775	811.911
6623	gene-FQ762_33115	gene-SCO6413	PucR family transcriptional regulator	QT	986.128	0.317902	0.40297	0.788897	0.430172	0.534805	Mono_9_days vs wildtype_9_days	not_rel	gene-FQ762_33115	118	126	135	2815	2403	2290	2932	2310	2715	2110	2369	1136	113	169	213	260	2831	3625	2768	3183	2891	269	240	808	257.274	282.286	261.129	1428.96	1390.98	1398.38	1648.48	1533.55	1560.05	1608.65	1358.96	1371.54	274.812	277.242	334.089	581.717	1780.5	1793.45	1651.36	1748.54	1659.88	534.899	491.302	1261.23
6624	gene-FQ762_33120	gene-SCO6414	acyltransferase	S	276.241	-0.820883	0.354139	-2.31797	0.0204511	0.0621057	Mono_9_days vs wildtype_9_days	not_rel	gene-FQ762_33120	131	91	113	721	627	536	575	546	671	307	719	140	92	86	125	249	380	668	627	546	611	261	280	206	285.874	208.317	221.408	366.439	364.442	324.929	317.998	359.765	382.783	229.03	418.131	166.666	227.701	142.145	197.629	561.084	235.722	328.025	377.12	296.148	353.833	525.225	573.05	316.88
6625	gene-FQ762_33125	gene-SCO6415	D-hydantoinase	F	531.854	-0.261883	0.237358	-1.10332	0.269886	0.378105	Mono_9_days vs wildtype_9_days	not_rel	gene-FQ762_33125	117	107	147	1693	1351	1192	1318	1093	1443	786	1475	344	118	145	162	271	1166	1573	1445	1345	1520	379	312	426	255.127	240.43	284.847	859.557	782.485	727.161	739.337	724.863	828.337	597.435	847.723	414.518	287.664	238.117	254.376	606.934	731.935	777.43	863.041	737.56	873.755	754.875	638.68	663.611
6626	gene-FQ762_33130	gene-SCO6416	TIGR03842 family LLM class F420-dependent oxidoreductase	C	404.898	-0.123529	0.28091	-0.439746	0.660121	0.738097	Mono_9_days vs wildtype_9_days	not_rel	gene-FQ762_33130	80	63	66	1232	1095	968	1092	930	1135	625	1216	336	54	91	102	138	986	1322	1088	1118	1142	215	238	333	174.518	142.929	128.628	625.847	635.394	588.593	608.06	614.701	649.448	470.47	703.147	402.339	132.675	149.94	160.732	310.061	615.141	651.198	652.181	609.605	658.99	430.517	487.158	515.355
6627	gene-FQ762_33135	gene-SCO6417	NCS1 family nucleobase:cation symporter-1	FH	531.068	0.00252814	0.296548	0.00852526	0.993198	0.994813	Mono_9_days vs wildtype_9_days	not_rel	gene-FQ762_33135	79	75	102	1803	1559	1276	1393	1281	1586	910	1590	448	78	104	94	247	1149	1599	1478	1559	1648	284	249	422	172.247	168.121	197.363	915.275	902.53	779.039	782.863	850.256	911.156	693.385	912.416	540.693	189.779	170.644	147.469	552.735	722.383	790.943	881.944	856.134	946.419	564.9	509.724	658.464
6628	gene-FQ762_33140	gene-SCO6418	right-handed parallel beta-helix repeat-containing protein	M	960.16	0.233398	0.180896	1.29023	0.196971	0.30316	Mono_9_days vs wildtype_9_days	not_rel	gene-FQ762_33140	388	438	435	2466	2134	1972	2250	1875	2083	1634	2116	764	340	555	558	382	1911	2580	2109	2227	2278	398	398	501	845.944	981.108	841.327	1251.79	1235.23	1204.27	1265.21	1244.84	1196.97	1245.97	1213.69	922.519	826.749	910.412	875.163	854.626	1202.02	1276.52	1258.12	1223.5	1307.83	791.334	814.743	782.122
6629	gene-FQ762_33145	gene-SCO6419	hypothetical protein	-	684.259	-0.414071	0.24932	-1.6608	0.0967542	0.187832	Mono_9_days vs wildtype_9_days	not_rel	gene-FQ762_33145	607	592	710	992	792	803	897	674	799	567	751	360	504	755	830	425	670	936	646	778	766	440	435	290	1325.1	1380.04	1406.34	504.519	461.894	483.851	489.42	441.353	453.079	415.563	441.715	423.632	1265.82	1255.66	1321.08	963.105	410.938	456.747	391.212	417.564	446.685	894.238	890.054	440.704
6630	gene-FQ762_33150	*	hypothetical protein	-	51.7479	0.546669	0.870905	0.627702	0.530199	0.627154	Mono_9_days vs wildtype_9_days	not_rel	gene-FQ762_33150	0	0	0	98	108	99	200	117	134	162	78	74	1	0	0	14	184	217	153	223	131	2	1	54	0	0	0	56.3962	69.4309	63.3328	105.488	81.4384	79.7967	111.042	48.8307	78.3797	2.53114	0	0	24.3911	114.017	110.813	102.364	134.964	90.3487	3.76623	2.12458	73.6626
6631	gene-FQ762_33155	gene-SCO6420	DNA-binding protein	S	573.13	0.848767	0.795864	1.06647	0.28621	0.394133	Mono_9_days vs wildtype_9_days	not_rel	gene-FQ762_33155	16	27	19	1754	1554	1537	1917	1567	1687	1518	1523	681	8	27	8	70	2056	2390	1784	2196	1894	23	22	322	34.9041	61.2764	37.037	891.036	901.798	934.464	1067.16	1035.61	965.191	1142.28	880.862	815.27	19.661	44.4929	12.608	157.296	1282.4	1177.14	1069.52	1197.16	1093.08	46.0641	45.0312	498.214
6632	gene-FQ762_33160	gene-SCO6421	two-component sensor histidine kinase	T	844.221	-0.619131	0.183417	-3.37553	0.000736725	0.00414595	Mono_9_days vs wildtype_9_days	not_rel	gene-FQ762_33160	156	144	191	1866	1666	1579	1945	1624	1899	1636	1744	826	124	212	207	284	1988	2434	1898	2113	1945	852	718	998	340.252	325.356	371.33	947.694	965.963	961.448	1086.44	1074.95	1088.1	1236.6	1005.84	991.738	303.646	348.813	325.699	637.225	1243.52	1200.66	1135.96	1154.94	1120.53	1702.17	1469.72	1548.83
6633	gene-FQ762_33165	gene-SCO6422	response regulator transcription factor	T	352.095	-0.884044	0.194081	-4.55504	5.23768e-06	5.1026e-05	Mono_9_days vs wildtype_9_days	not_rel	gene-FQ762_33165	111	77	131	819	708	700	764	622	864	511	723	285	63	120	99	99	666	898	746	805	828	354	386	461	242.299	179.05	259.091	416.489	412.709	422.133	417.616	407.644	490.333	375.418	424.615	335.901	157.908	199.409	157.43	224.186	409.112	438.583	451.345	432.68	482.424	718.463	789.831	701.729
6634	gene-FQ762_33170	gene-SCO6423	lipoate--protein ligase family protein	H	704.545	-0.735631	0.237465	-3.09785	0.00194929	0.00943766	Mono_9_days vs wildtype_9_days	not_rel	gene-FQ762_33170	266	252	259	1628	1414	1246	1420	1319	1443	1058	1404	590	206	276	319	226	1301	1795	1386	1567	1572	404	353	1316	580.16	569.093	503.383	826.797	819.773	758.811	793.488	873.215	826.952	800.105	809.494	708.612	504.243	454.037	501.831	507.004	814.052	885.604	829.375	856.75	905.462	806.914	722.58	2043.03
6635	gene-FQ762_33175	gene-SCO6424	sensor histidine kinase	T	311.949	-0.0122818	0.532935	-0.0230455	0.981614	0.986484	Mono_9_days vs wildtype_9_days	not_rel	gene-FQ762_33175	12	12	19	1162	1098	864	960	851	951	612	1042	230	6	11	17	32	808	1031	1067	984	1095	194	151	196	26.1789	27.2535	37.0529	590.322	637.265	525.166	534.124	562.275	543.97	460.192	602.939	275.219	14.7544	18.1313	26.7991	71.9238	503.748	507.667	639.849	536.203	632.136	388.696	309.076	303.113
6636	gene-FQ762_33180	gene-SCO6425	helix-turn-helix transcriptional regulator	K	514.905	0.686165	0.456283	1.50381	0.132629	0.232145	Mono_9_days vs wildtype_9_days	not_rel	gene-FQ762_33180	126	102	129	1472	1379	1306	1438	1216	1405	1121	1363	445	107	137	159	90	1593	1843	1399	1627	1510	85	85	283	275.009	234.768	253.578	748.31	802.367	790.272	792.034	799.739	800.067	831.813	795.376	527.915	265.993	226.856	251.885	203.154	984.799	903.304	843.168	879.7	876.331	171.558	173.946	433.727
6637	gene-FQ762_33185	gene-SCO6426	ABC transporter ATP-binding protein	HP	209.2	1.40193	0.600776	2.33353	0.0196203	0.0601683	Mono_9_days vs wildtype_9_days	not_rel	gene-FQ762_33185	39	33	24	761	617	622	643	633	722	415	696	213	21	31	36	38	618	786	695	693	735	9	9	100	85.176	79.479	48.4802	387.35	361.689	370.801	342.792	410.074	405.23	294.965	417.008	245.662	54.1881	52.148	58.0325	86.9149	371.592	379.163	425.905	365.123	433.502	18.6047	18.4044	148.717
6638	gene-FQ762_33190	gene-SCO6427	MFS transporter	EGP	548.09	1.10951	0.735895	1.5077	0.131631	0.231112	Mono_9_days vs wildtype_9_days	not_rel	gene-FQ762_33190	33	32	28	2037	1684	1553	1891	1576	1843	1273	1665	579	26	44	29	44	1753	2375	1693	1965	1879	13	27	233	71.9654	72.048	54.3216	1034.33	975.735	946.742	1059.13	1044.45	1057.25	965.641	958.137	696.777	63.4865	72.3067	45.5701	98.6089	1099	1172.99	1011.93	1076.27	1080.99	25.9216	55.2695	362.466
6639	gene-FQ762_33195	gene-SCO6428	carbohydrate-binding protein	G	2540.94	1.36568	0.792835	1.72253	0.0849741	0.172753	Mono_9_days vs wildtype_9_days	not_rel	gene-FQ762_33195	43	51	51	10290	8781	7847	8591	7516	9150	5438	9457	2169	39	64	77	233	7672	10672	9153	9810	9915	91	70	863	93.6956	112.814	97.8939	5219.31	5070.02	4812.51	4878.34	5011.91	5280.04	4200.64	5380.95	2640.92	93.8674	104.519	120.199	519.053	4865.19	5303.38	5433.99	5430.16	5663.47	179.665	143.304	1358.97
6640	gene-FQ762_33200	gene-SCO6429	hypothetical protein	S	662.097	-0.786379	0.259589	-3.02933	0.002451	0.0113916	Mono_9_days vs wildtype_9_days	not_rel	gene-FQ762_33200	168	193	201	1762	1510	1367	1496	1317	1603	975	1624	447	184	218	241	344	1146	1591	1597	1455	1523	782	757	506	366.341	433.783	389.544	894.603	874.619	833.845	839.023	873.34	920.105	740.901	933.508	538.542	448.653	358.029	378.459	770.491	719.263	786.257	953.917	797.76	875.569	1557.77	1549.61	788.096
6641	gene-FQ762_33205	gene-SCO6430	MFS transporter	EGP	1191.12	0.174158	0.394594	0.441359	0.658953	0.7371	Mono_9_days vs wildtype_9_days	not_rel	gene-FQ762_33205	147	156	165	3195	3047	2679	3377	2859	3154	2855	3074	1268	102	176	162	361	3499	4294	3079	3754	3342	455	508	917	320.462	348.539	318.631	1621.59	1762.81	1637.45	1902.72	1899.83	1813.97	2182.75	1760.3	1533.69	247.506	288.447	253.836	806.942	2204.54	2126.46	1834.97	2065.58	1916.7	903.369	1039.94	1434.08
6642	gene-FQ762_33210	gene-SCO6431	non-ribosomal peptide synthetase	Q	1489.06	0.296406	0.434902	0.681547	0.495525	0.595463	Mono_9_days vs wildtype_9_days	not_rel	gene-FQ762_33210	101	110	107	5005	4274	3786	4613	3893	4696	3147	4543	1410	80	132	119	405	4290	5650	4477	4808	4906	637	525	901	220.112	244.148	205.806	2539.19	2469.43	2319.26	2612.53	2592.91	2706.78	2422.41	2590.54	1712.92	193.081	215.83	185.999	903.263	2714.51	2804.42	2661.39	2655.99	2806.18	1260.05	1074.77	1415.48
6643	gene-FQ762_33215	gene-SCO6432	non-ribosomal peptide synthetase	Q	2551.22	0.418253	0.500351	0.835919	0.403201	0.510558	Mono_9_days vs wildtype_9_days	not_rel	gene-FQ762_33215	96	104	132	7490	6566	6335	8122	6707	7532	6154	6908	3060	90	137	147	541	8041	10075	7435	8927	7994	649	668	1730	209.204	230.559	253.711	3799.63	3792.8	3882.3	4604.06	4469	4343.17	4742.86	3936.15	3720.32	217.007	223.912	229.662	1206.09	5091.87	5002.86	4417.79	4934.86	4570.29	1282.94	1367.52	2720.08
6644	gene-FQ762_33220	gene-SCO6433	cupin domain-containing protein	I	72.7034	-0.945786	0.264177	-3.58012	0.000343438	0.00211558	Mono_9_days vs wildtype_9_days	not_rel	gene-FQ762_33220	15	16	21	159	147	145	145	109	138	113	159	60	9	15	27	58	127	158	130	157	139	95	82	111	32.8207	40.7512	43.978	80.8732	86.9244	84.8987	74.2002	69.239	75.8645	76.354	97.7221	66.9567	24.3972	25.8533	44.676	134.391	73.7892	74.8278	81.2548	80.1825	83.4307	201.852	167.685	158.927
6645	gene-FQ762_33225	gene-SCO6434	lysine N(6)-hydroxylase/L-ornithine N(5)-oxygenase family protein	Q	543.313	-0.175407	0.330328	-0.531009	0.595413	0.682127	Mono_9_days vs wildtype_9_days	not_rel	gene-FQ762_33225	70	48	75	1760	1498	1379	1522	1261	1556	921	1575	398	52	60	87	220	1423	1882	1659	1663	1613	361	258	475	152.645	107.935	145.394	893.612	867.749	841.029	853.292	836.066	892.986	699.529	905.616	479.358	126.842	98.5564	136.646	492.835	892.843	929.912	991.129	911.547	927.486	719.315	528.136	739.573
6646	gene-FQ762_33230	gene-SCO6435	cupin domain-containing protein	G	104.953	-0.233532	0.419193	-0.5571	0.577459	0.666901	Mono_9_days vs wildtype_9_days	not_rel	gene-FQ762_33230	16	10	19	335	266	262	329	242	283	212	250	98	12	23	21	41	295	371	302	326	326	61	51	105	35.1554	25.8945	40.2836	170.444	157.538	152.541	166.082	152.868	154.441	141.222	154.174	108.232	33.0819	40.0223	35.0784	95.2385	169.822	174.651	189.799	165.128	196.567	130.151	104.402	148.592
6647	gene-FQ762_33235	gene-SCO6436	class I tRNA ligase family protein	J	711.538	0.237038	0.420823	0.563272	0.57325	0.663795	Mono_9_days vs wildtype_9_days	not_rel	gene-FQ762_33235	48	59	70	2130	1933	1749	2084	1857	2047	1630	1916	755	38	59	73	233	2184	2665	2024	2351	2140	239	232	574	104.659	132.339	135.497	1081.31	1119.18	1067.59	1170.63	1232.3	1175.75	1241.19	1099.94	910.832	92.504	96.8289	114.551	521.517	1372.53	1317.95	1208.04	1290.58	1229.28	475.56	474.921	895.247
6648	gene-FQ762_33240	gene-SCO6437	ATP-grasp domain-containing protein	F	523.026	0.24179	0.413409	0.584869	0.558636	0.652407	Mono_9_days vs wildtype_9_days	not_rel	gene-FQ762_33240	45	48	55	1693	1391	1253	1566	1298	1638	1113	1617	497	28	71	54	196	1485	1872	1488	1717	1629	181	224	376	98.1365	108.119	106.731	859.68	806.035	763.742	876.808	860.086	939.51	843.897	930.775	597.925	68.3944	116.695	84.8685	439.323	930.723	924.423	889.544	940.196	937.326	360.996	458.531	584.749
6649	gene-FQ762_33245	gene-SCO6438	diaminopimelate decarboxylase	E	1079	-0.212469	0.201946	-1.0521	0.292752	0.400357	Mono_9_days vs wildtype_9_days	not_rel	gene-FQ762_33245	838	764	995	1864	1607	1467	1465	1227	1444	1054	1601	567	722	1164	1204	590	1096	1627	1373	1422	1544	633	724	620	1827.44	1719.22	1929.73	946.457	931.022	894.477	820.874	813.316	828.507	799.954	920.993	682.577	1762.2	1912.48	1891.57	1322.02	687.348	803.711	820.492	779.11	888.07	1261.8	1482.05	964.856
6650	gene-FQ762_33250	gene-SCO6439	cold shock domain-containing protein	K	494.002	-0.428946	0.179704	-2.38696	0.0169882	0.0541351	Mono_9_days vs wildtype_9_days	not_rel	gene-FQ762_33250	418	356	486	706	643	596	646	501	608	436	714	269	303	450	513	262	621	852	556	680	720	280	342	333	912.766	865.325	987.082	359.372	377.476	354.186	342.114	323.544	340.21	307.294	429.923	308.518	788.287	759.553	829.986	600.872	371.401	409.623	341.933	356.46	425.865	581.541	699.237	492.267
6651	gene-FQ762_33255	gene-SCO6440	(5-formylfuran-3-yl)methyl phosphate synthase	S	456.862	-1.75161	0.302841	-5.78391	7.29825e-09	1.27053e-07	Mono_9_days vs wildtype_9_days	down_sig	gene-FQ762_33255	96	115	143	929	894	719	848	721	878	578	952	275	62	140	157	105	697	1023	926	877	1005	578	433	1497	209.544	265.118	281.368	472.297	520.329	434.838	466.505	473.924	499.704	428.214	556.105	325.903	154.329	231.952	248.863	237.137	430.452	501.097	558.43	473.729	583.624	1167.63	886.085	2291.84
6652	gene-FQ762_33260	gene-SCO6441	aldehyde dehydrogenase family protein	C	807.118	-0.533009	0.475671	-1.12054	0.262483	0.370843	Mono_9_days vs wildtype_9_days	not_rel	gene-FQ762_33260	68	73	92	2120	1922	1839	2243	1876	2145	1713	1972	787	75	110	90	112	2133	2816	2082	2332	2253	417	289	1461	148.279	164.024	178.266	1076.35	1113.19	1121.87	1258.27	1244.16	1231.33	1302.11	1133.33	948.361	182.83	180.637	141.317	250.832	1338.99	1391.79	1243.47	1278.84	1295.09	830.539	591.598	2275.98
6653	gene-FQ762_33265	gene-SCO6442	NAD(P)-dependent alcohol dehydrogenase	C	628.94	-0.319873	0.563339	-0.567816	0.57016	0.661309	Mono_9_days vs wildtype_9_days	not_rel	gene-FQ762_33265	57	23	61	1828	1655	1521	1795	1556	1705	1314	1702	642	41	37	63	96	1825	2340	1744	2115	1828	260	199	982	124.33	52.0353	118.686	928.465	959.831	925.717	1001.64	1029.46	976.508	991.886	982.44	770.151	100.507	60.9057	99.174	215.495	1140.6	1153.76	1044.32	1155.13	1053.68	519.824	407.34	1522.63
6654	gene-FQ762_33270	gene-SCO6443	class I SAM-dependent methyltransferase	Q	354.814	0.0353178	0.660047	0.053508	0.957327	0.970394	Mono_9_days vs wildtype_9_days	not_rel	gene-FQ762_33270	16	12	15	1305	1195	922	1170	1013	1208	722	1182	263	14	25	21	40	963	1292	1180	1151	1254	95	71	426	34.9099	27.36	29.3193	663.114	694.081	559.685	649.04	668.409	690.081	540.8	685.618	313.913	34.5359	41.2629	33.1521	90.0212	598.899	635.328	708.647	625.774	725.027	190.751	145.322	657.078
6655	gene-FQ762_33275	gene-SCO6444	gamma-glutamyltransferase family protein	E	1338.59	0.0901429	0.248472	0.362788	0.716763	0.785645	Mono_9_days vs wildtype_9_days	not_rel	gene-FQ762_33275	487	509	601	3326	3096	2799	3124	2755	3113	2244	2942	1094	426	636	655	358	3013	4084	3030	3298	3332	545	487	952	1061.65	1136.76	1160.31	1688.03	1791.01	1711.03	1760.72	1830.98	1790.63	1716.33	1684.27	1323.58	1033.36	1042.19	1026.16	800.127	1898.83	2022.75	1805.49	1815.11	1910.66	1081.81	996.951	1489.23
6656	gene-FQ762_33280	gene-SCO6445	inositol monophosphatase	G	1420.66	-0.591387	0.278516	-2.12335	0.0337247	0.091239	Mono_9_days vs wildtype_9_days	not_rel	gene-FQ762_33280	1293	1261	1465	1497	1407	1365	1623	1138	1414	1288	1333	870	1032	1689	1825	656	1293	1695	1251	1449	1431	1189	1192	949	2821.61	2886.11	2870.13	760.823	817.784	827.531	897.717	749.891	806.692	961.07	775.102	1035.84	2553.8	2791.46	2885.17	1478.14	802.173	832.395	752.38	786.022	828.634	2392.43	2439.56	1459.99
6657	gene-FQ762_33285	gene-SCO6446	GNAT family N-acetyltransferase	J	808.229	-0.153375	0.11574	-1.32516	0.185116	0.291126	Mono_9_days vs wildtype_9_days	not_rel	gene-FQ762_33285	405	372	553	1603	1462	1411	1684	1290	1474	1180	1413	625	354	550	560	330	1465	1876	1378	1719	1547	536	510	498	883.593	846.173	1079.43	814.431	848.779	857.2	935.836	851.873	842.69	885.921	818.396	747.124	871.605	907.049	883.296	742.097	912.454	923.251	826.829	935.867	893.623	1074.84	1043.88	769.347
6658	gene-FQ762_33290	gene-SCO6447	NAD(P)H oxidoreductase	S	266.122	0.44042	0.389361	1.13114	0.257998	0.366256	Mono_9_days vs wildtype_9_days	not_rel	gene-FQ762_33290	38	36	70	901	746	733	789	671	785	471	822	213	49	62	71	54	702	867	769	825	809	87	103	160	82.9481	83.089	137.827	458.09	434.284	443.137	433.677	440.886	446.595	348.553	480.49	252.242	122.083	102.762	112.59	122.002	433.23	424.517	463.949	445.346	470.016	175.856	210.77	244.767
6659	gene-FQ762_33295	gene-SCO6448	AraC family transcriptional regulator	K	917.445	-0.561775	0.133143	-4.21933	2.45028e-05	0.000208299	Mono_9_days vs wildtype_9_days	not_rel	gene-FQ762_33295	407	443	530	1676	1525	1432	1703	1362	1677	1319	1456	761	449	649	600	334	1696	2067	1533	1812	1575	853	737	774	887.987	1008.52	1035.06	851.559	885.497	869.711	945.792	899.158	958.478	989.451	843.749	909.203	1106.26	1070.63	946.68	751.302	1055.77	1016.95	920.122	986.014	910.077	1711.32	1508.5	1195.06
6660	gene-FQ762_33300	gene-SCO6449	NAD(P)/FAD-dependent oxidoreductase	Q	1296.08	-0.200374	0.0750472	-2.66997	0.0075858	0.0288585	Mono_9_days vs wildtype_9_days	not_rel	gene-FQ762_33300	649	599	726	2499	2165	2137	2466	2059	2392	1846	2186	1024	567	915	873	690	2248	2736	2314	2521	2303	855	801	1020	1415.19	1345.82	1406.71	1268.77	1253.92	1303.69	1383.42	1365.55	1373.14	1403.28	1256.27	1233.99	1382.14	1502.55	1370.75	1545.28	1411.23	1352.27	1382.01	1382.53	1323.8	1702.86	1639.69	1589.04
6661	gene-FQ762_33305	gene-SCO6450	O-acetyl-ADP-ribose deacetylase	S	328.287	0.246589	0.242599	1.01645	0.309417	0.417702	Mono_9_days vs wildtype_9_days	not_rel	gene-FQ762_33305	98	91	92	816	707	700	847	770	815	664	744	341	65	114	135	107	839	1086	736	919	785	145	130	199	214.017	219.419	185.961	415.313	414.508	417.114	451.214	498.633	457.234	471.498	446.059	393.041	167.885	191.852	217.713	244.818	504.179	523.687	451.228	483.899	463.163	299.905	265.811	295.745
6662	gene-FQ762_33310	gene-SCO6451	ABC transporter substrate-binding protein	E	5739.95	1.09001	0.496124	2.19705	0.0280169	0.0794938	Mono_9_days vs wildtype_9_days	not_rel	gene-FQ762_33310	6787	7262	7783	3678	3389	3875	3809	2517	2950	3740	2763	3608	6628	9627	9490	2273	2442	3317	2231	2565	2441	985	1050	2685	14797.5	16266.7	15053	1867.02	1961.66	2366.4	2141.86	1671.07	1695.19	2851.86	1584.8	4356.61	16116.7	15792	14884	5085.25	1536.02	1641.17	1330.9	1409.2	1401.41	1958.45	2149.45	4191.61
6663	gene-FQ762_33315	gene-SCO6452	ABC transporter permease	P	1574.76	1.0624	0.351306	3.02416	0.00249327	0.0115545	Mono_9_days vs wildtype_9_days	up_sig	gene-FQ762_33315	1485	1647	1810	1577	1444	1440	1578	1214	1445	1364	1401	1089	1611	2239	2214	643	1323	1655	1106	1420	1279	319	264	822	3239.58	3739.19	3529.01	801.135	838.021	875.384	878.21	802.22	826.637	1026.03	810.483	1303.41	3960.38	3690.07	3489.72	1445.04	825.017	815.03	663.146	773.955	738.251	639.015	540.373	1271.53
6664	gene-FQ762_33320	gene-SCO6453	ABC transporter permease	EP	1122.39	1.17535	0.275922	4.25972	2.04682e-05	0.000177583	Mono_9_days vs wildtype_9_days	up_sig	gene-FQ762_33320	1023	1077	1192	1414	1308	1285	1427	1099	1275	1254	1210	868	994	1495	1345	391	1314	1549	1111	1437	1234	179	184	471	2231.98	2452.22	2328.1	718.445	759.516	780.394	792.423	725.496	728.683	940.556	701.256	1036.94	2449.34	2466.36	2122.25	879.56	817.894	762.062	666.869	781.888	713.079	359.145	376.613	727.153
6665	gene-FQ762_33325	gene-SCO6454	ABC transporter ATP-binding protein	EP	979.328	0.77014	0.269819	2.85429	0.00431338	0.0181416	Mono_9_days vs wildtype_9_days	not_rel	gene-FQ762_33325	611	603	692	1589	1368	1410	1910	1463	1527	1672	1251	993	630	864	814	375	1794	2130	1427	1861	1444	141	194	575	1332.91	1368.83	1349.12	807.226	793.896	857.182	1063.08	966.801	873.581	1257.86	723.652	1188.6	1548.6	1423.89	1282.98	842.722	1118.82	1048.99	855.576	1014.39	833.451	282.43	397.093	889.526
6666	gene-FQ762_33330	gene-SCO6455	ATP-binding cassette domain-containing protein	E	693.965	0.303387	0.187147	1.62112	0.104993	0.198438	Mono_9_days vs wildtype_9_days	not_rel	gene-FQ762_33330	518	462	552	916	778	944	1065	827	995	950	788	608	445	655	716	391	1001	1209	842	1065	825	281	337	345	1130.77	1075.18	1092.27	465.827	453.585	569.128	581.806	541.851	564.532	697.402	462.994	716.229	1116.12	1088.71	1138.93	885.616	614.593	590.317	509.584	572.166	480.808	570.562	689.548	524.88
6667	gene-FQ762_33335	gene-SCO6456	hydrogenase expression protein	E	4871.11	0.303656	0.635653	0.477708	0.632858	0.714699	Mono_9_days vs wildtype_9_days	not_rel	gene-FQ762_33335	4981	4949	5578	3076	2718	3229	3337	2035	2438	3300	2313	3266	4422	6762	7227	4864	1648	2379	1724	1929	1669	3100	3431	982	10861.5	11122.1	10809.7	1561.74	1574.28	1969.7	1871.68	1349.51	1399.43	2507.93	1329.47	3935.12	10781.4	11105.1	11348.6	10894	1034.4	1175.72	1029.74	1057.71	959.464	6174.96	7023.42	1529.57
6668	gene-FQ762_33340	gene-SCO6457	DUF4981 domain-containing protein	G	1573.53	0.395645	0.567081	0.697688	0.485372	0.586608	Mono_9_days vs wildtype_9_days	not_rel	gene-FQ762_33340	116	150	146	5550	4711	4213	4703	4065	5049	3237	5179	1419	135	181	186	218	4561	5962	5066	5452	5140	325	313	1303	252.793	332.685	280.695	2815.56	2721.51	2581.48	2665.03	2708.17	2910.97	2493.59	2951.82	1724.7	325.629	295.872	290.641	486.079	2887.36	2960.04	3010.67	3013.07	2939.15	642.617	640.77	2048.07
6669	gene-FQ762_33345	gene-SCO6458	DUF72 domain-containing protein	L	417.004	0.770299	0.59541	1.29373	0.195759	0.301701	Mono_9_days vs wildtype_9_days	not_rel	gene-FQ762_33345	37	25	31	1240	1109	1024	1390	1127	1372	1149	1091	469	27	45	24	63	1304	1677	1244	1489	1197	39	57	248	80.7352	57.1045	60.6593	630.134	644.357	621.221	770.018	743.161	783.294	859.078	633.566	559.132	66.7039	74.3202	37.9135	141.87	810.034	824.129	747.595	808.676	692.572	78.3848	116.659	382.056
6670	gene-FQ762_33350	gene-SCO6459	winged helix-turn-helix transcriptional regulator	K	166.057	-0.157045	0.166691	-0.942133	0.346125	0.45491	Mono_9_days vs wildtype_9_days	not_rel	gene-FQ762_33350	85	87	92	310	275	302	321	265	331	249	331	122	94	123	123	68	273	364	290	297	339	106	101	111	188.083	229.296	198.283	158.12	163.482	174.829	159.186	166.467	178.24	163.162	204.43	132.812	264.965	217.218	207.837	158.137	154.689	170.227	183.573	148.687	205.662	228.077	207.205	154.746
6671	gene-FQ762_33355	gene-SCO6460	cadmium-translocating P-type ATPase	P	1095.65	0.759422	0.731578	1.03806	0.299241	0.4074	Mono_9_days vs wildtype_9_days	not_rel	gene-FQ762_33355	18	22	22	3270	2980	2820	3523	3075	3518	2922	3067	1219	32	32	19	169	3693	4611	3326	4003	3473	46	64	755	39.2399	49.1435	42.4792	1659.63	1723.98	1723.74	1985.28	2043.5	2023.45	2234.42	1756.07	1474.61	77.6369	52.4413	29.7688	377.74	2327.06	2283.6	1982.03	2202.85	1991.68	91.3198	131.016	1180.89
6672	gene-FQ762_33360	gene-SCO6461	DNA-3-methyladenine glycosylase 2 family protein	K	1003.51	0.837651	0.49144	1.70448	0.0882912	0.177202	Mono_9_days vs wildtype_9_days	not_rel	gene-FQ762_33360	87	92	101	2876	2497	2391	3126	2633	2854	2401	2584	1258	84	128	137	363	3186	3666	2860	3337	2979	120	101	651	189.701	206.5	195.583	1460.09	1445.93	1459.13	1755.01	1746.83	1638.9	1827.01	1484.07	1516.97	204.597	210.12	215.034	812.68	2001.35	1812.55	1707.46	1831.1	1711.7	238.866	206.754	1014.86
6673	gene-FQ762_33365	gene-SCO6462	methylated-DNA--[protein]-cysteine S-methyltransferase	L	349.477	-0.0953431	0.301563	-0.316163	0.751879	0.813545	Mono_9_days vs wildtype_9_days	not_rel	gene-FQ762_33365	133	142	129	773	714	681	852	760	809	702	713	336	134	141	141	83	854	988	799	918	810	141	168	314	290.447	344.33	261.603	393.462	419.011	405.087	452.045	491.236	453.013	495.846	428.794	385.925	347.846	237.75	227.873	190.23	511.484	475.41	490.986	481.824	478.794	292.488	343.466	464.912
6674	gene-FQ762_33370	gene-SCO6463	LLM class flavin-dependent oxidoreductase	C	558.775	0.745415	0.416712	1.7888	0.073647	0.156686	Mono_9_days vs wildtype_9_days	not_rel	gene-FQ762_33370	111	104	118	1694	1405	1381	1574	1360	1505	1202	1433	584	73	129	188	114	1724	1961	1554	1825	1677	95	111	292	242.211	237.682	230.97	860.869	816.424	837.649	871.598	896.64	859.075	898.23	832.453	695.993	180.426	213.091	297.047	256.755	1070.57	963.519	934.08	990.849	970.5	190.994	227.176	449.679
6675	gene-FQ762_33375	gene-SCO6464	NAD-dependent protein deacetylase	K	637.957	0.265564	0.178603	1.48689	0.137043	0.237285	Mono_9_days vs wildtype_9_days	not_rel	gene-FQ762_33375	541	509	573	963	881	829	928	713	817	702	767	409	423	754	736	269	753	953	767	917	802	264	297	302	1180.94	1176.58	1129.23	489.617	512.998	500.924	509.507	468.242	464.571	518.734	448.773	483.888	1055.18	1250.38	1167.79	608.025	464.267	466.386	463.008	494.578	466.219	534.079	607.745	461.536
6676	gene-FQ762_33380	gene-SCO6465	NUDIX hydrolase	F	408.712	0.0998209	0.169744	0.588067	0.556487	0.650172	Mono_9_days vs wildtype_9_days	not_rel	gene-FQ762_33380	266	241	249	928	814	782	793	692	791	534	768	309	187	326	295	135	833	931	855	812	804	190	183	171	580.893	584.39	504.955	472.358	477.697	465.166	420.742	447.284	442.934	377.182	461.87	354.913	485.427	549.691	476.757	309.41	498.906	447.982	525.399	426.189	475.247	394.132	374.133	253.184
6677	gene-FQ762_33385	gene-SCO6466	glycerate kinase	G	1769.31	-0.00501773	0.116213	-0.0431768	0.965561	0.975058	Mono_9_days vs wildtype_9_days	not_rel	gene-FQ762_33385	1164	1180	1348	2847	2398	2632	3051	2343	2610	2624	2308	1516	996	1591	1579	942	2995	3525	2440	2961	2640	917	900	966	2538.82	2666.56	2620.96	1445.93	1390.43	1602.52	1704.02	1550.78	1495.41	1983.06	1331.26	1819.99	2439.3	2617.9	2484.59	2113.73	1873.22	1738.74	1460.45	1618.28	1521.02	1832.21	1842.26	1498.99
6678	gene-FQ762_33390	gene-SCO6467	CDP-diacylglycerol--serine O-phosphatidyltransferase	I	8565.44	-0.366625	0.732948	-0.500206	0.61693	0.70136	Mono_9_days vs wildtype_9_days	not_rel	gene-FQ762_33390	8941	9008	9960	3485	3147	4486	4082	1964	2522	4220	1955	4634	8926	12675	12920	7968	1609	2227	1030	1244	1166	6338	6430	4653	19512.7	20654.7	19534.5	1771.37	1829.76	2717.95	2254.71	1293.36	1437.93	3143.11	1138.11	5510.78	22121.7	20961	20439.3	17964.5	997.056	1092.93	619.895	674.093	675.678	12766	13159.1	7149.58
6679	gene-FQ762_33395	gene-SCO6468	phosphatidylserine decarboxylase	I	10422.6	-0.359781	0.75803	-0.474626	0.635053	0.71647	Mono_9_days vs wildtype_9_days	not_rel	gene-FQ762_33395	10961	11243	12609	3737	3348	4776	4563	2053	2581	4592	2029	5671	10875	15531	16336	9153	1738	2623	1013	1350	1091	7468	7297	6231	23928.1	26209.1	24975.3	1900.59	1952.55	2877.8	2489.66	1344.36	1463.57	3365.55	1193.39	6673.38	27313	25830	26001.5	20741.9	1065.99	1279.96	613.464	724.565	636.206	15177.7	14930.4	9469.06
6680	gene-FQ762_33400	gene-SCO6469	acyl-CoA dehydrogenase	I	3010.89	-1.3125	0.651976	-2.01312	0.0441024	0.110499	Mono_9_days vs wildtype_9_days	not_rel	gene-FQ762_33400	3259	2968	3363	1444	1249	1570	1273	765	1014	1282	863	1352	2675	3924	4390	2248	587	799	572	588	650	3371	3350	3406	7107.75	6695.95	6532.3	733.308	723.973	956.451	711.892	506.628	581.295	970.484	497.257	1624.87	6542.5	6452.98	6903.52	5041.43	367.529	394.342	342.153	321.676	374.246	6729.2	6857.4	5291.25
6681	gene-FQ762_33405	gene-SCO6470	MaoC family dehydratase	I	382.3	0.702488	0.549509	1.27839	0.201111	0.307229	Mono_9_days vs wildtype_9_days	not_rel	gene-FQ762_33405	505	494	589	255	209	248	160	92	154	168	163	188	430	648	670	134	128	176	107	104	89	136	111	70	1102.92	1189.78	1189.78	129.795	122.517	147.844	85.2983	59.6	86.4342	119.407	97.6613	216.828	1109.57	1090.06	1080.05	306.489	76.9639	84.9017	65.5709	54.7948	52.4921	281.137	226.988	104.102
6682	gene-FQ762_33410	gene-SCO6471	CoA ester lyase	G	611.851	0.691714	0.391407	1.76725	0.0771862	0.161449	Mono_9_days vs wildtype_9_days	not_rel	gene-FQ762_33410	651	648	782	705	617	608	547	405	508	370	586	278	601	931	984	283	294	466	420	420	514	194	191	148	1420.28	1473.58	1526.19	358.182	358.187	369.401	304.042	267.474	290.451	277.864	339.348	332.379	1479.44	1535.24	1551.92	636.347	183.145	229.358	251.983	228.695	296.88	388.971	390.945	228.683
6683	gene-FQ762_33415	gene-SCO6472	protein meaA	I	645.546	1.20272	0.325831	3.69122	0.000223179	0.0014448	Mono_9_days vs wildtype_9_days	up_sig	gene-FQ762_33415	299	307	302	2105	1817	1576	1653	1380	1740	872	1810	407	208	351	431	138	1289	1824	1667	1650	1881	110	78	179	651.793	685.212	582.835	1068.3	1050.99	963.609	932.094	917.348	1001.07	667.371	1035.81	492.611	504.302	575.048	675.074	308.365	812.665	903.595	993.087	908.439	1078.35	218.273	159.677	280.13
6684	gene-FQ762_33420	gene-SCO6473	crotonyl-CoA carboxylase/reductase	C	401.692	0.95173	0.253624	3.75253	0.000175061	0.00115858	Mono_9_days vs wildtype_9_days	not_rel	gene-FQ762_33420	138	144	188	1396	1123	935	925	808	1112	523	1194	224	167	211	258	135	744	1048	1056	927	1112	90	92	136	300.934	323.912	364.526	708.811	650.564	570.177	518.459	535.657	638.104	397.102	686.687	269.731	407.468	346.63	405.276	302.455	466.714	517.766	630.961	508.021	639.492	179.364	188.327	211.704
6685	gene-FQ762_33425	gene-SCO6474	TetR family transcriptional regulator	K	1386.26	-0.415813	0.309645	-1.34287	0.179315	0.284459	Mono_9_days vs wildtype_9_days	not_rel	gene-FQ762_33425	1243	1206	1433	1636	1528	1391	1549	1074	1330	1145	1250	802	1114	1603	1691	776	1143	1525	1322	1379	1382	979	1008	792	2712.71	2765.28	2810.54	831.552	888.425	842.771	855.595	707.268	758.306	852.81	727.692	953.743	2760.87	2650.93	2675.14	1749.55	708.288	748.416	795.633	747.246	800.847	1971.89	2062.89	1216.95
6686	gene-FQ762_33430	gene-SCO6475	3-hydroxyacyl-CoA dehydrogenase	I	924.955	0.00997305	0.540179	0.0184625	0.98527	0.989236	Mono_9_days vs wildtype_9_days	not_rel	gene-FQ762_33430	43	30	38	3267	2809	2645	2911	2404	2851	1773	2925	810	34	41	41	143	2740	3518	2926	3269	3071	566	428	599	93.7438	67.077	73.4148	1658.21	1625.36	1616.26	1639.21	1597.06	1639.29	1354.48	1675.77	979.238	82.5524	67.2127	64.2605	319.728	1725.49	1741.72	1744.29	1797.92	1761.81	1124.22	876.165	936.282
6687	gene-FQ762_33435	gene-SCO6476	adenylosuccinate lyase	C	482.009	-1.10692	0.217339	-5.09305	3.52356e-07	4.40198e-06	Mono_9_days vs wildtype_9_days	down_sig	gene-FQ762_33435	130	100	131	1007	815	854	1046	827	912	812	790	461	117	181	169	197	1097	1225	867	1114	956	576	525	658	283.864	235.645	261.148	512.364	476.212	512.729	566.249	539.515	515.362	588.981	467.59	538.83	296.464	302.152	270.09	447.863	668.353	595.545	527.156	594.226	559.784	1177.54	1073.91	992.692
6688	gene-FQ762_33440	gene-SCO6477	GNAT family N-acetyltransferase	M	452.511	-0.483516	0.17808	-2.71516	0.00662429	0.0259147	Mono_9_days vs wildtype_9_days	not_rel	gene-FQ762_33440	313	292	349	675	575	600	624	512	622	630	521	337	267	379	434	203	652	768	547	703	605	416	342	312	683.409	697.072	701.281	343.506	336.73	358.666	334.647	332.585	349.995	451.359	310.759	390.678	683.956	635.652	697.198	463.242	394.069	371.673	334.22	372.22	355.849	856.212	699.458	466.643
6689	gene-FQ762_33445	gene-SCO6478	RidA family protein	J	393.512	-0.413264	0.190348	-2.1711	0.0299235	0.0834542	Mono_9_days vs wildtype_9_days	not_rel	gene-FQ762_33445	384	274	369	584	506	497	519	402	507	373	467	194	284	382	458	151	483	594	467	473	469	237	252	187	841.399	702.71	776.127	296.976	299.413	290.471	263.917	254.766	277.934	250.535	287.594	215.495	775.353	660.547	760.895	350.453	279.539	280.628	292.655	240.809	282.008	504.563	515.592	266.483
6690	gene-FQ762_33450	gene-SCO6479	alpha/beta hydrolase	V	808.8	0.650536	0.476771	1.36446	0.172422	0.277762	Mono_9_days vs wildtype_9_days	not_rel	gene-FQ762_33450	97	115	92	2573	2297	2216	2468	2068	2452	1709	2310	799	102	117	131	115	2361	3109	2313	2871	2559	175	148	414	211.491	257.717	177.986	1306.14	1329.7	1353.06	1387.29	1372.75	1408.8	1302.54	1325.36	964.484	248.119	191.956	205.495	257.323	1484.63	1538	1380.06	1576.87	1469.44	348.039	302.969	646.098
6691	gene-FQ762_33455	gene-SCO6480	antibiotic biosynthesis monooxygenase	S	224.467	-0.376234	0.451296	-0.833674	0.404465	0.511441	Mono_9_days vs wildtype_9_days	not_rel	gene-FQ762_33455	151	153	195	344	225	278	265	173	246	124	314	144	161	174	222	144	148	233	204	204	251	182	211	151	353.094	400.57	436.353	179.749	135.119	160.437	124.407	107.364	129.088	78.1317	191.204	151.344	479.633	320.227	384.555	321.635	81.1876	107.896	133.441	102.343	157.746	383.975	439.67	202.077
6692	gene-FQ762_33460	gene-SCO6481	radical SAM protein	L	737.957	0.369449	0.177877	2.07699	0.0378026	0.0992534	Mono_9_days vs wildtype_9_days	not_rel	gene-FQ762_33460	355	358	342	1668	1425	1361	1470	1101	1504	941	1465	581	346	522	486	261	1176	1507	1392	1343	1487	421	372	381	774.395	811.479	666.175	847.289	826.742	827.805	819.096	727.951	860.844	708.969	846.655	696.112	849.489	859.83	765.59	586.248	734.092	742.554	834.131	732.672	857.77	842.6	761.446	589.994
6693	gene-FQ762_33465	gene-SCO6482	SRPBCC family protein	S	2256.12	-1.09056	0.528712	-2.06268	0.0391431	0.101805	Mono_9_days vs wildtype_9_days	not_rel	gene-FQ762_33465	2712	2420	2898	1322	1074	1320	1121	763	989	1069	1039	907	2020	3052	3200	1448	709	939	758	791	891	1997	2070	1432	5926.39	6016.66	5970.55	672.852	632.842	778.571	583.932	489.227	548.923	738.285	632.869	1026.5	5356.36	5199.01	5227.8	3340.46	418.38	448.08	469.718	409.44	530.997	4190.81	4231.6	2084.5
6694	gene-FQ762_33470	gene-SCO6483	MFS transporter	EGP	1809.35	-0.211867	0.126951	-1.66888	0.0951408	0.185962	Mono_9_days vs wildtype_9_days	not_rel	gene-FQ762_33470	927	817	883	3964	3554	3268	3520	3091	3730	2681	3525	1274	711	1160	1225	723	3417	4305	3548	3736	3797	1213	1040	1327	2020.55	1819.23	1701.7	2011.47	2054.75	1999.74	1988.49	2056.42	2147.66	2056.83	2014.22	1544.38	1720.54	1898.87	1917.03	1614.27	2157.57	2134.41	2111.76	2059.81	2174.7	2403.79	2129.04	2080.08
6695	gene-FQ762_33475	gene-SCO6484	SpoIIE family protein phosphatase	T	3181.99	-2.00383	0.190997	-10.4914	9.45835e-26	1.03757e-23	Mono_9_days vs wildtype_9_days	down_sig	gene-FQ762_33475	1104	1037	1122	4358	3746	3556	4182	3340	3968	3400	3911	2040	990	1493	1575	1826	3764	4724	3767	3926	4121	6486	6154	6903	2406.29	2307.78	2161.55	2211.32	2165.51	2176.39	2363.52	2222.52	2285.13	2609.98	2233.96	2473.89	2394.57	2443.48	2464.22	4076.19	2377.56	2342.62	2241.62	2165.31	2359.71	12849.1	12598.2	10824.8
6696	gene-FQ762_33480	gene-SCO6485	methyltransferase domain-containing protein	Q	470.836	0.435609	0.527519	0.825768	0.408936	0.515385	Mono_9_days vs wildtype_9_days	not_rel	gene-FQ762_33480	27	33	26	1550	1271	1232	1453	1284	1465	1167	1294	512	26	47	48	61	1459	1936	1466	1566	1442	134	129	281	58.9386	76.3059	51.249	788.06	740.138	744.361	797.566	843.141	832.959	862.078	757.274	605.628	64.8727	77.95	76.169	137.894	899.383	947.353	885.074	844.44	838.37	271.124	263.97	429.354
6697	gene-FQ762_33485	gene-SCO6486	M55 family metallopeptidase	E	880.454	0.350536	0.18895	1.85518	0.063571	0.141371	Mono_9_days vs wildtype_9_days	not_rel	gene-FQ762_33485	853	871	946	1265	1131	1040	1174	845	1003	814	1045	502	671	1106	1122	346	934	1175	1009	1151	1109	337	353	350	1861.49	1995.09	1854.22	642.941	657.465	630.33	648.974	556.663	572.063	606.904	607.945	597.383	1661.55	1828.42	1774.31	779.812	579.158	576.87	607.017	624.078	642.38	678.389	722.446	538.17
6698	gene-FQ762_33490	gene-SCO6487	M20/M25/M40 family metallo-hydrolase	E	1285.95	0.483428	0.137459	3.51689	0.000436643	0.00262905	Mono_9_days vs wildtype_9_days	not_rel	gene-FQ762_33490	1131	1109	1213	1920	1814	1751	1872	1445	1733	1449	1722	801	1008	1440	1462	463	1617	2038	1613	1810	1875	464	425	527	2466.37	2495.14	2352.28	974.882	1050.91	1067.7	1049.07	957.875	994.381	1099.94	990.491	964.385	2459.9	2365.81	2296.76	1037.39	1014.2	1006.8	963.851	991.796	1078.38	924.836	869.988	820.225
6699	gene-FQ762_33495	gene-SCO6488	S9 family peptidase	E	1653.94	0.617092	0.216754	2.84697	0.00441371	0.0184377	Mono_9_days vs wildtype_9_days	not_rel	gene-FQ762_33495	775	781	850	3383	3138	2998	3534	2882	3439	2922	3092	1549	743	1197	1188	443	3543	4523	3301	3980	3515	489	434	818	1689.46	1743.91	1640.86	1716.94	1815.25	1832.79	1992.09	1915.51	1978.27	2235.32	1769.94	1874.29	1802.06	1961.36	1861.06	990.04	2233.1	2240.32	1966.84	2190.7	2015.45	970.557	888.455	1279.77
6700	gene-FQ762_33500	gene-SCO6489	LD-carboxypeptidase	V	413.305	0.496416	0.377444	1.3152	0.188441	0.294504	Mono_9_days vs wildtype_9_days	not_rel	gene-FQ762_33500	136	121	122	1155	965	919	1109	879	1094	831	1038	360	100	148	162	72	1075	1304	1093	1172	1053	123	95	241	296.721	275.586	238.32	586.859	560.378	558.064	615.699	580.206	625.178	623.106	601.685	429.988	246.471	244.187	255.645	161.981	669.006	641.465	656.137	637.59	608.557	246.827	194.446	371.994
6701	gene-FQ762_33505	gene-SCO6490	GNAT family N-acetyltransferase	J	523.953	-0.632589	0.121274	-5.21622	1.82614e-07	2.42919e-06	Mono_9_days vs wildtype_9_days	not_rel	gene-FQ762_33505	336	293	391	764	728	702	900	746	758	697	648	363	271	419	444	240	764	1036	778	889	696	427	376	466	733.661	689.598	778.931	388.717	425.286	421.634	487.638	486.867	428.513	506.145	383.274	424.602	685.988	699.226	709.259	545.429	465.828	503.875	472.832	474.529	407.344	872.337	769.128	703.582
6702	gene-FQ762_33510	gene-SCO6491	hypothetical protein	-	152.81	0.466579	0.327253	1.42574	0.153942	0.257256	Mono_9_days vs wildtype_9_days	not_rel	gene-FQ762_33510	55	60	46	453	418	383	407	382	418	252	424	98	29	85	50	56	334	447	441	398	417	49	61	69	120.664	154.693	97.1403	230.392	247.476	223.473	206.217	241.714	228.551	168.565	261.192	108.529	79.5611	147.458	83.3057	130.03	192.743	210.855	276.719	202.107	251.052	104.491	124.832	97.9573
6703	gene-FQ762_33515	gene-SCO6492	DUF5107 domain-containing protein	S	1502.29	-0.0141253	0.166828	-0.0846698	0.932524	0.950688	Mono_9_days vs wildtype_9_days	not_rel	gene-FQ762_33515	517	541	647	3516	3105	2876	3404	2771	3321	2534	3115	1242	544	832	727	490	3235	4219	3128	3543	3478	860	740	1041	1127.02	1207.75	1248.82	1784.42	1796.08	1758.34	1919.13	1841.87	1910.53	1938.93	1782.86	1503.04	1319.17	1363.18	1138.79	1095	2039.26	2089.9	1863.6	1950.42	1994.06	1706.7	1514.88	1628.9
6704	gene-FQ762_33520	gene-SCO6493	VOC family protein	E	363.582	-1.95724	0.43057	-4.54569	5.47555e-06	5.31494e-05	Mono_9_days vs wildtype_9_days	down_sig	gene-FQ762_33520	380	340	398	291	229	263	228	169	232	180	222	118	296	415	450	174	152	227	177	190	227	471	496	277	847.473	901.189	865.889	148.634	136.123	151.911	111.497	105.692	124.184	116.678	137.324	127.316	846.376	741.373	766.106	403.982	85.4392	105.709	112.867	94.6396	138.376	1015.29	1020.63	382.067
6705	gene-FQ762_33525	gene-SCO6494	hypothetical protein	S	499.94	0.48891	0.379677	1.2877	0.19785	0.303988	Mono_9_days vs wildtype_9_days	not_rel	gene-FQ762_33525	224	222	245	906	791	928	1154	929	1002	1182	807	586	189	244	276	173	1274	1596	904	1161	960	76	79	331	489.069	520.741	487.113	460.872	461.824	558.031	626.787	606.994	567.066	861.135	476.411	686.878	477.118	406.692	440.321	392.75	778.375	777.123	548.754	620.904	561.128	154.973	161.616	500.935
6706	gene-FQ762_33530	gene-SCO6495	LLM class F420-dependent oxidoreductase	C	319.036	0.868117	0.531536	1.63322	0.102422	0.195318	Mono_9_days vs wildtype_9_days	not_rel	gene-FQ762_33530	57	72	77	1260	1072	908	913	910	1000	512	1143	204	42	71	85	50	826	1197	1088	958	1134	46	56	118	124.357	163.753	150.289	640.159	622.344	551.646	507.427	600.962	571.728	384.452	661.958	243.883	103.399	117.086	134.065	112.434	514.506	589.117	652.789	521.601	655.019	92.2372	114.623	182.312
6707	gene-FQ762_33535	gene-SCO6496	dehydrogenase	C	1102.02	1.05247	0.67673	1.55523	0.119892	0.217319	Mono_9_days vs wildtype_9_days	not_rel	gene-FQ762_33535	202	154	226	3346	2989	2647	3234	2892	3214	2580	2964	1162	161	251	242	165	3417	4300	3385	3572	3448	35	27	482	440.363	344.079	436.435	1698.23	1729.26	1617.88	1822.12	1921.74	1848.46	1972.46	1697.33	1405.46	390.68	411.368	379.191	368.827	2152.84	2129.41	2017.36	1965.41	1977.52	69.4909	55.2723	753.777
6708	gene-FQ762_33540	gene-SCO6497	transketolase	G	719.79	1.44587	0.659992	2.19074	0.0284705	0.0803071	Mono_9_days vs wildtype_9_days	not_rel	gene-FQ762_33540	161	143	170	2556	2170	2038	2314	1947	2296	1346	2329	592	115	169	178	74	2056	2720	2194	2427	2521	26	13	220	350.988	319.615	328.361	1297.3	1255.52	1245.5	1303.41	1293.63	1320.34	1028.67	1334	715.866	279.137	277.011	278.946	165.433	1295.06	1346.81	1307.73	1335.12	1446.06	51.632	26.6126	343.964
6709	gene-FQ762_33545	gene-SCO6498	ATP-dependent DNA ligase	L	414.8	1.20837	0.795804	1.51842	0.128907	0.227879	Mono_9_days vs wildtype_9_days	not_rel	gene-FQ762_33545	27	50	47	1467	1371	1131	1379	1148	1426	992	1323	392	26	49	53	68	1242	1568	1288	1493	1474	8	3	173	58.9062	113.733	91.742	745.334	795.948	687.096	766.341	758.101	815.248	744.774	766.269	468.596	64.0162	80.8098	83.5977	152.917	773.561	771.672	772.827	812.827	851.455	16.0424	6.14048	267.263
6710	gene-FQ762_33550	gene-SCO6499	gas vesicle protein	S	462.455	1.04683	0.381496	2.74402	0.00606914	0.024096	Mono_9_days vs wildtype_9_days	up_sig	gene-FQ762_33550	596	552	673	415	404	416	381	233	348	295	315	247	390	666	684	196	289	378	339	348	306	90	108	96	1307.56	1423.18	1421.21	211.066	239.188	242.728	193.043	147.433	190.277	197.328	194.046	273.536	1069.96	1155.37	1139.62	455.104	166.775	178.307	212.716	176.717	184.225	191.922	221.015	136.288
6711	gene-FQ762_33555	gene-SCO6500	gas vesicle structural protein GvpA	S	256.986	1.06886	0.25028	4.27065	1.94905e-05	0.000170081	Mono_9_days vs wildtype_9_days	up_sig	gene-FQ762_33555	266	255	287	385	366	317	351	248	336	243	346	133	198	317	325	106	255	301	291	301	280	46	59	58	581.244	637.194	593.413	195.888	215.852	186.724	182.169	158.641	186.067	166.981	211.288	150.039	527.824	541.387	532.394	244.79	149.885	143.382	180.684	155.365	167.159	96.7951	120.635	84.1299
6712	gene-FQ762_33560	gene-SCO6501	GvpL/GvpF family gas vesicle protein	J	591.611	0.962891	0.190457	5.05568	4.28859e-07	5.25123e-06	Mono_9_days vs wildtype_9_days	not_rel	gene-FQ762_33560	496	508	570	929	863	907	958	764	886	711	810	401	451	602	586	240	797	1116	879	910	850	104	99	163	1082.57	1168.94	1120.29	472.263	502.11	548.881	527.757	502.513	504.57	527.716	472.597	475.795	1120.91	996.755	928.243	541.698	492.789	547.031	529.717	492.1	493.249	209.877	202.597	249.858
6713	gene-FQ762_33565	gene-SCO6502	gas vesicle protein	S	40.2937	0.578078	0.41238	1.40181	0.160973	0.265404	Mono_9_days vs wildtype_9_days	not_rel	gene-FQ762_33565	45	35	53	48	35	47	39	24	42	38	27	28	22	39	36	13	44	42	39	45	33	5	15	19	109.248	85.4719	118.945	26.2795	21.3444	27.23	18.062	15.0171	22.0141	23.9493	16.3161	28.6498	65.6624	73.3176	61.8696	26.5694	23.9403	19.6111	26.082	23.4882	21.3588	10.2676	32.0719	25.1098
6714	gene-FQ762_33570	gene-SCO6503	DNA primase	D	640.987	1.09844	0.2465	4.45615	8.34447e-06	7.83382e-05	Mono_9_days vs wildtype_9_days	up_sig	gene-FQ762_33570	551	461	637	928	943	918	938	756	939	789	823	500	440	647	803	251	799	1198	823	992	930	100	99	226	1202.8	1066.29	1255.84	471.826	549.168	554.587	514.755	496.375	533.834	582.663	481.733	591.313	1098.13	1073.17	1274.39	567.459	492.436	586.159	496.932	534.821	540.765	202.367	202.581	345.244
6715	gene-FQ762_33575	gene-SCO6504	SRPBCC family protein	D	725.239	1.39151	0.229853	6.05391	1.4137e-09	2.74779e-08	Mono_9_days vs wildtype_9_days	up_sig	gene-FQ762_33575	640	614	661	1174	1101	1043	999	767	1041	660	1082	472	533	836	853	347	786	1109	1027	1012	1067	129	115	177	1395.93	1387.99	1285.47	596.262	638.434	634.969	557.806	507.598	596.375	498.614	624.239	566.517	1305.73	1375.75	1342.38	778.714	491.494	546.959	614.784	552.978	614.831	257.797	235.399	274.596
6716	gene-FQ762_33580	gene-SCO6505	gas vesicle protein	S	63.1033	1.62649	0.550743	2.95327	0.0031443	0.0139886	Mono_9_days vs wildtype_9_days	up_sig	gene-FQ762_33580	51	73	77	77	63	54	64	30	69	36	33	33	57	80	63	31	44	48	46	36	28	8	12	7	115.441	194.346	169.158	39.4957	37.5882	31.069	30.8237	18.6705	36.6132	23.0511	20.3174	35.2769	165.489	145.096	108.037	71.4018	24.4766	22.289	29.5546	17.9045	17.1882	17.2006	24.8553	9.54608
6717	gene-FQ762_33585	gene-SCO6506	GvpL/GvpF family gas vesicle protein	S	514.589	1.13965	0.292491	3.89637	9.76444e-05	0.000690147	Mono_9_days vs wildtype_9_days	up_sig	gene-FQ762_33585	284	298	338	1026	965	1031	1090	925	1026	810	942	411	248	392	482	140	1058	1321	957	1138	1114	45	74	169	619.859	685.366	664.112	521.572	561.402	624.027	600.703	608.514	584.396	601.493	549.437	487.819	616.124	648.937	763.362	315.938	654.373	647.628	576.613	615.576	646.317	90.7867	151.437	259.142
6718	gene-FQ762_33590	gene-SCO6507	gas vesicle protein	S	10.5789	0.758	0.594936	1.27409	0.202633	0.308907	Mono_9_days vs wildtype_9_days	not_rel	gene-FQ762_33590	5	9	9	12	8	13	19	12	19	12	9	12	4	6	11	2	14	17	6	22	15	0	1	8	9.99703	16.7606	16.4628	6.74965	5.15561	8.82292	10.5531	8.55049	11.9699	8.68311	5.8767	13.2379	9.71291	9.36608	15.9298	3.41939	9.23087	9.04808	3.79739	13.6149	10.132	0	2.05128	11.0763
6719	gene-FQ762_33595	gene-SCO6508	gas vesicle protein K	S	35.8883	1.33376	0.481868	2.76789	0.00564201	0.0226246	Mono_9_days vs wildtype_9_days	up_sig	gene-FQ762_33595	33	23	29	80	59	65	36	32	57	21	59	16	30	36	41	15	23	50	28	50	43	5	7	14	77.4092	59.9648	64.9938	41.8953	35.454	37.5281	16.8932	19.8801	29.8515	13.2296	35.9417	16.7912	89.3099	66.4261	70.9349	33.341	12.5813	23.1342	18.3833	25.1366	27.0789	10.5241	14.6078	18.7305
6720	gene-FQ762_33600	gene-SCO6509	hydrophobic protein	-	80.8123	-0.730051	0.53793	-1.35715	0.174734	0.280303	Mono_9_days vs wildtype_9_days	not_rel	gene-FQ762_33600	136	80	107	58	40	49	36	35	31	35	20	36	54	109	155	45	25	31	18	24	26	48	69	53	267.963	146.206	189.49	30.9909	26.4439	34.0695	20.9555	25.3732	19.9559	26.1421	13.0695	40.4935	123.507	166.091	222.532	76.8412	17.122	16.6934	10.9601	15.0559	17.2691	90.1927	139.047	74.9535
6721	gene-FQ762_33605	gene-SCO6510	methyltransferase domain-containing protein	Q	646.164	0.697694	0.16789	4.15567	3.24331e-05	0.000265567	Mono_9_days vs wildtype_9_days	not_rel	gene-FQ762_33605	348	384	458	1460	1328	1169	1295	1106	1335	913	1303	436	343	459	494	195	1098	1569	1296	1385	1473	187	173	237	759.464	880.297	898.159	742.085	772.107	708.318	715.412	728.394	761.211	680.157	758.442	518.565	849.922	759.006	781.441	439.611	680.494	770.066	779.922	750.591	853.507	376.609	354.057	364.215
6722	gene-FQ762_33610	gene-SCO6511	phosphatase PAP2 family protein	I	1214.04	1.01609	0.509497	1.99431	0.0461184	0.114198	Mono_9_days vs wildtype_9_days	not_rel	gene-FQ762_33610	473	442	527	2973	2660	2712	3123	2597	2948	2628	2566	1319	285	532	591	191	3213	4040	2875	3391	3013	74	86	569	1031.34	991.626	1020.23	1509.29	1540.17	1655.29	1753.98	1723.24	1693.15	2000.71	1473.28	1591.02	693.898	873.165	927.462	427.54	2018.93	1997.79	1716.1	1861.26	1730.9	147.262	176.048	887.322
6723	gene-FQ762_33615	gene-SCO6512	ABC-F family ATP-binding cassette domain-containing protein	S	958.318	-0.456291	0.173663	-2.62745	0.00860273	0.0317761	Mono_9_days vs wildtype_9_days	not_rel	gene-FQ762_33615	459	438	527	2302	2048	1789	1976	1750	2090	1170	2006	551	390	600	660	383	1714	2327	1900	2070	1975	723	707	648	1000.75	981.212	1019.33	1168.54	1185.47	1092.47	1111.04	1161.81	1200.95	892.064	1150.68	665.278	948.411	984.266	1035.18	856.894	1078.04	1151.3	1133.49	1137.18	1133.92	1437.61	1447.29	1011.53
6724	gene-FQ762_33620	gene-SCO6513	hypothetical protein	J	570.361	1.02506	0.564506	1.81585	0.069393	0.150219	Mono_9_days vs wildtype_9_days	not_rel	gene-FQ762_33620	105	120	104	1834	1696	1436	1737	1358	1708	1180	1662	550	95	122	139	66	1818	2178	1722	1947	1844	48	44	220	229.023	271.341	202.284	931.484	983.505	874.145	969.682	898.637	978.404	891.225	959.019	660.022	232.779	200.786	218.768	148.126	1136.62	1074.09	1030.93	1063.72	1062.67	95.9385	90.0656	341.245
6725	gene-FQ762_33625	gene-SCO6514	hypothetical protein	-	134.722	0.408228	0.585683	0.697012	0.485795	0.58703	Mono_9_days vs wildtype_9_days	not_rel	gene-FQ762_33625	29	38	38	365	343	282	386	300	384	346	304	186	14	23	31	25	417	499	360	439	360	9	22	143	69.2048	96.5841	85.1115	194.974	207.031	162.531	178.792	185.921	199.831	217.746	184.201	192.632	42.091	43.3781	53.9013	53.7291	226.311	229.922	237.446	224.452	231.376	18.6618	46.8147	189.489
6726	gene-FQ762_33630	gene-SCO6515	type 1 glutamine amidotransferase	V	226.576	1.53987	0.29251	5.26434	1.40696e-07	1.9129e-06	Mono_9_days vs wildtype_9_days	up_sig	gene-FQ762_33630	229	206	258	551	414	386	357	341	412	227	375	111	163	242	246	46	294	378	362	339	429	8	21	62	500.015	491.341	518.138	280.392	242.4	230.802	191.572	221.566	231.901	162.766	223.592	128.747	417.263	405.771	395.056	104.945	177.784	182.991	221.111	179.575	252.269	16.4573	42.9486	92.7808
6727	gene-FQ762_33635	gene-SCO6516	DUF2795 domain-containing protein	S	206.734	1.72182	0.31635	5.44276	5.24599e-08	7.82304e-07	Mono_9_days vs wildtype_9_days	up_sig	gene-FQ762_33635	203	212	222	423	382	323	334	268	351	182	407	104	139	220	253	57	265	371	372	334	341	17	7	28	444.802	543.703	466.938	215.104	226.039	188.777	169.842	169.844	192.416	122.245	250.644	115.523	379.486	380.42	420.32	132.29	153.37	175.275	233.122	170.043	205.042	36.1923	14.322	39.9012
6728	gene-FQ762_33640	gene-SCO6517	excinuclease ABC subunit UvrA	L	1164.94	-1.08701	0.205323	-5.29412	1.19591e-07	1.65118e-06	Mono_9_days vs wildtype_9_days	down_sig	gene-FQ762_33640	511	536	556	2875	2322	2102	2144	1802	2231	1292	2501	649	417	643	649	442	1653	2417	2224	2088	2409	1475	1251	1303	1113.82	1193.84	1071.69	1458.9	1342.54	1286.13	1210.92	1198.74	1284.45	990.935	1429.34	786.6	1009.31	1052.66	1015.73	986.961	1043.56	1198.23	1323.85	1151.02	1379.88	2923.43	2560.99	2042.09
6729	gene-FQ762_33645	gene-SCO6518	helix-turn-helix transcriptional regulator	K	258.933	-0.890829	0.209896	-4.24415	2.19424e-05	0.000187698	Mono_9_days vs wildtype_9_days	not_rel	gene-FQ762_33645	166	145	136	511	423	422	432	386	450	265	422	148	128	149	167	109	391	482	429	452	428	284	253	235	362.469	353.358	276.695	260.117	248.41	250.606	228.361	249.082	251.566	186.336	254.471	169.497	333.642	251.726	270.436	250.166	233.492	231.529	264.092	236.592	253.351	590.679	517.275	346.767
6730	gene-FQ762_33650	gene-SCO6519	VOC family protein	E	252.816	-0.156009	0.207416	-0.752154	0.451959	0.555275	Mono_9_days vs wildtype_9_days	not_rel	gene-FQ762_33650	140	127	140	689	542	492	543	399	565	355	532	170	99	172	186	94	417	537	512	531	557	144	161	140	306.086	321.257	291.897	350.438	320.104	288.762	279.311	254.171	311.393	241.372	326.344	190.416	266.833	295.498	306.689	217.491	243.293	254.757	319.222	272.243	333.687	304.894	329.236	201.332
6731	gene-FQ762_33655	gene-SCO6520	RNA polymerase sigma factor SigF	K	496.235	0.545203	0.369573	1.47522	0.140152	0.241161	Mono_9_days vs wildtype_9_days	not_rel	gene-FQ762_33655	282	250	311	1262	1178	1053	1222	1004	1274	731	1205	296	181	280	334	113	1040	1358	1270	1332	1256	72	71	306	615.466	574.002	610.449	641.484	685.098	637.7	674.297	660.865	726.056	543.726	702.088	351.703	449.068	463.258	528.643	254.872	643.919	666.151	764.72	721.217	728.217	145.129	145.3	469.765
6732	gene-FQ762_33660	gene-SCO6521	hypothetical protein	-	718.574	0.582449	0.830483	0.701337	0.483093	0.584832	Mono_9_days vs wildtype_9_days	not_rel	gene-FQ762_33660	44	38	40	1758	1461	1524	2246	1957	1869	2357	1450	1087	30	46	53	93	2587	2858	1829	2521	2014	26	18	598	95.9958	86.4488	78.0847	893.188	848.22	925.806	1248.02	1292.28	1068.46	1769.35	839.899	1299.28	73.873	75.8659	83.6019	209.146	1611.13	1406.46	1097.49	1372.39	1163.45	52.1419	36.8428	923.749
6733	gene-FQ762_33665	gene-SCO6522	aminotransferase class I/II-fold pyridoxal phosphate-dependent enzyme	E	965.686	0.417636	0.463304	0.901431	0.367359	0.476021	Mono_9_days vs wildtype_9_days	not_rel	gene-FQ762_33665	209	165	194	2198	2004	2058	2721	2276	2383	2505	1996	1320	135	193	229	272	2858	3380	2311	2906	2405	179	176	839	455.728	370.523	375.778	1115.91	1160.55	1255.72	1527.1	1509.75	1368.22	1905.26	1146.7	1591.25	328.938	316.872	359.497	609.044	1794.79	1670.88	1379.94	1594.16	1382.14	356.399	360.282	1307.53
6734	gene-FQ762_33670	gene-SCO6523	hypothetical protein	S	530.083	0.595122	0.415343	1.43285	0.151902	0.255103	Mono_9_days vs wildtype_9_days	not_rel	gene-FQ762_33670	86	95	89	1579	1380	1308	1561	1273	1426	1198	1289	577	75	88	136	138	1544	1838	1464	1714	1597	82	109	376	187.602	215.383	173.384	802.09	800.668	795.51	869.659	841.609	816.14	902.402	745.043	691.222	184.17	144.963	214.256	309.992	963.675	905.582	877.347	934.951	921.302	164.136	223.111	582.166
6735	gene-FQ762_33675	gene-SCO6524	DedA family protein	S	478.409	-0.0231758	0.155098	-0.149426	0.881217	0.912507	Mono_9_days vs wildtype_9_days	not_rel	gene-FQ762_33675	327	322	405	817	663	689	812	604	689	539	658	348	328	476	439	206	677	792	666	728	717	277	280	274	713.91	754.101	804.488	415.594	386.974	414.524	441.535	394.851	390.124	393.27	388.091	408.306	826.963	792.946	699.972	467.451	414.036	385.861	404.039	389.68	418.863	564.379	572.821	415.094
6736	gene-FQ762_33680	gene-SCO6525	MBL fold metallo-hydrolase	S	1371.64	-0.317346	0.265113	-1.19702	0.231298	0.337999	Mono_9_days vs wildtype_9_days	not_rel	gene-FQ762_33680	1195	1217	1294	1511	1354	1390	1591	1272	1455	1338	1250	884	1047	1608	1667	672	1437	1782	1241	1506	1285	893	943	883	2608.24	2801.83	2544.04	768.146	787.859	841.027	876.132	836.494	828.467	992.579	729.555	1048.54	2603.3	2662.9	2641.08	1517.01	888.213	873.328	748.015	814.153	745.828	1802.63	1929.77	1353.05
6737	gene-FQ762_33685	gene-SCO6526	hypothetical protein	-	259.233	0.494985	0.268131	1.84605	0.0648843	0.143218	Mono_9_days vs wildtype_9_days	not_rel	gene-FQ762_33685	109	109	110	721	542	558	687	599	610	460	608	202	113	126	118	68	596	706	598	657	648	62	81	131	238.821	278.838	230.921	366.585	320.61	326.318	350.188	379.827	334.708	309.563	374.3	224.682	307.656	217.591	195.748	157.749	345.477	333.836	374.438	334.918	389.234	131.966	165.727	187.045
6738	gene-FQ762_33690	gene-SCO6527	hypothetical protein	S	4147.32	0.119477	0.348003	0.343321	0.731357	0.79759	Mono_9_days vs wildtype_9_days	not_rel	gene-FQ762_33690	3408	3474	3978	4254	3831	4141	4704	3335	4009	3717	3627	2788	3512	5060	5081	2655	3895	4885	3515	4274	3737	2081	2125	2182	7428.85	7747.51	7673.44	2158.83	2215.58	2532.62	2654.17	2217.56	2307.11	2847.13	2074.54	3376.27	8509.29	8287.49	7955.92	5931.03	2456.95	2420.68	2093.35	2354.28	2141.66	4127.45	4350.18	3416.69
6739	gene-FQ762_33695	gene-SCO6528	amino acid permease	E	888.01	1.19962	0.400241	2.99723	0.00272441	0.0124669	Mono_9_days vs wildtype_9_days	up_sig	gene-FQ762_33695	231	232	253	2487	2215	2090	2439	2067	2469	1746	2268	888	238	333	252	226	2212	3028	2409	2731	2538	87	103	327	503.706	521.127	490.145	1262.66	1282.82	1275.12	1368.53	1370.97	1417.46	1327.59	1303.2	1070.28	580.04	546.783	395.645	506.093	1388.85	1496.72	1438.61	1497.91	1458.74	173.249	210.847	509.512
6740	gene-FQ762_33700	gene-SCO6529	AAA family ATPase	S	248.428	0.974823	0.402714	2.42064	0.0154934	0.0504969	Mono_9_days vs wildtype_9_days	not_rel	gene-FQ762_33700	22	20	25	1050	860	777	778	654	881	436	919	182	20	28	23	75	598	869	813	804	904	56	56	99	47.9896	45.3102	48.6817	533.35	498.896	472.681	433.682	432.486	504.346	328.665	530.933	218.134	49.0825	46.1127	36.2246	168.433	373.414	428.266	487.079	438.757	521.359	112.047	114.627	153.36
6741	gene-FQ762_33705	gene-SCO6530	hypothetical protein	S	898.102	0.868811	0.601151	1.44525	0.148389	0.250907	Mono_9_days vs wildtype_9_days	not_rel	gene-FQ762_33705	35	35	33	3008	2701	2610	2948	2424	2966	2208	2807	865	22	36	37	167	2899	3643	3034	3272	3190	117	130	427	76.3022	78.2376	63.7457	1526.72	1562.79	1595	1660.36	1610.49	1705.55	1687.22	1607.92	1045.9	53.4058	59.011	57.9859	373.359	1825.91	1803.76	1808.51	1799.83	1829.9	232.361	266.125	667.543
6742	gene-FQ762_33710	gene-SCO6531	OsmC family protein	O	5343.01	-2.09979	0.737078	-2.8488	0.00438844	0.0183686	Mono_9_days vs wildtype_9_days	down_sig	gene-FQ762_33710	5604	5560	6666	1480	1123	1738	1461	726	967	1769	750	1864	4611	7092	6634	4364	661	883	455	555	497	8369	7784	5108	12246	13971.5	13838.2	752.943	663.015	1021.95	755.026	463.565	534.213	1209.44	459.032	2095.98	12358.5	12147	10899.6	10085.8	387.113	419.791	283.169	285.568	297.157	17665.1	15912.8	7377.08
6743	gene-FQ762_33715	gene-SCO6532	respiratory nitrate reductase subunit gamma	C	332.112	-1.2645	0.506105	-2.49849	0.0124722	0.0427311	Mono_9_days vs wildtype_9_days	down_sig	gene-FQ762_33715	315	282	301	326	266	305	258	192	266	172	280	171	234	376	449	247	89	210	223	161	189	440	392	311	687.617	652.069	593.306	165.747	154.899	184.278	141.619	126.077	151.24	127.059	163.862	202.27	583.855	623.6	712.497	558.357	54.863	102.76	134.633	86.8167	109.883	890.259	802.141	475.193
6744	gene-FQ762_33720	gene-SCO6533	nitrate reductase molybdenum cofactor assembly chaperone	C	93.5573	0.744603	0.422168	1.76376	0.0777727	0.162104	Mono_9_days vs wildtype_9_days	not_rel	gene-FQ762_33720	6	14	14	288	255	254	273	225	319	212	323	73	10	12	16	22	297	354	270	330	297	21	20	46	13.1029	33.948	28.391	146.594	149.647	151.09	144.845	145.432	178.629	149.743	194.25	83.8468	25.9586	20.234	25.858	50.4224	177.881	170.339	165.915	173.205	175.558	43.562	40.8889	68.1081
6745	gene-FQ762_33725	gene-SCO6534	nitrate reductase subunit beta	C	331.22	1.09527	0.569368	1.92366	0.0543974	0.127821	Mono_9_days vs wildtype_9_days	not_rel	gene-FQ762_33725	45	33	41	1479	1240	1006	1077	1040	1209	532	1376	206	22	45	53	50	789	1153	1132	1133	1310	58	48	116	98.1139	73.9482	79.3163	750.784	717.808	614.266	605.429	690.375	694.648	405.503	789.444	248.677	53.5126	73.8274	83.137	111.877	496.157	570.396	675.394	622.318	752.209	115.345	98.2602	181.041
6746	gene-FQ762_33730	gene-SCO6535	nitrate reductase subunit alpha	C	1417.17	1.18397	0.647925	1.82733	0.0676507	0.147454	Mono_9_days vs wildtype_9_days	not_rel	gene-FQ762_33730	88	46	70	5310	4722	4356	4500	4096	4862	3057	5263	1217	49	81	77	211	4299	5707	4930	5172	5393	141	140	498	191.778	102.063	134.611	2693.87	2728.08	2668.75	2549.22	2728.45	2802.79	2353.98	3000.44	1478.8	118.229	132.425	120.337	470.533	2720.81	2833.05	2930.29	2857.66	3084.3	278.858	286.606	782.553
6747	gene-FQ762_33735	gene-SCO6536	SAM-dependent methyltransferase	S	642.085	-0.772048	0.184381	-4.18725	2.8236e-05	0.000235046	Mono_9_days vs wildtype_9_days	not_rel	gene-FQ762_33735	301	276	344	1435	1317	1087	1199	1005	1241	782	1232	417	220	373	417	302	1072	1460	1202	1319	1287	604	701	482	656.904	632.987	674.773	729.395	765.774	658.537	662.163	661.779	707.511	582.318	717.311	495.83	545.331	616.887	659.742	680.93	664.2	716.462	723.47	714.643	745.859	1216.72	1434.6	740.511
6748	gene-FQ762_33740	gene-SCO6537	helix-turn-helix domain-containing protein	K	663.165	-1.00522	0.258166	-3.89369	9.87322e-05	0.00069722	Mono_9_days vs wildtype_9_days	down_sig	gene-FQ762_33740	402	401	470	1253	1022	995	1012	756	1066	586	1089	383	342	542	482	451	785	1108	949	910	984	818	716	484	877.212	916.783	920.168	636.773	593.912	603.448	560.24	498.365	608.386	437.749	632.766	456.342	845.535	895.426	761.683	1015.84	487.361	544.339	570.506	493.964	569.537	1644.89	1465.39	745.178
6749	gene-FQ762_33745	gene-SCO6538	hypothetical protein	-	280.283	0.385822	0.435155	0.886631	0.375278	0.484167	Mono_9_days vs wildtype_9_days	not_rel	gene-FQ762_33745	49	51	82	743	693	701	811	684	799	653	652	289	33	63	81	59	864	1065	766	922	829	74	86	164	107.076	128.156	170.227	377.998	409.145	412.192	419.114	436.747	441.402	446.447	399.052	324.966	88.4476	107.905	133.082	136.358	506	506.316	476.719	474.403	495.659	156.197	175.81	236.852
6750	gene-FQ762_33750	gene-SCO6539	helix-turn-helix domain-containing protein	K	752.13	-0.486088	0.169257	-2.8719	0.00408015	0.0172965	Mono_9_days vs wildtype_9_days	not_rel	gene-FQ762_33750	583	601	625	1231	1058	1111	1008	899	1075	706	1025	469	451	724	736	316	921	1237	953	1171	1119	581	525	568	1272.33	1378.05	1225.81	625.697	615.153	673.127	556.772	592.024	612.917	525.837	596.707	557.738	1117.73	1197.3	1164.34	712.446	570.72	607.076	573.554	634.536	648.442	1170.25	1074.42	872.762
6751	gene-FQ762_33755	gene-SCO6540	4a-hydroxytetrahydrobiopterin dehydratase	H	446.86	-1.02524	0.329928	-3.10745	0.00188707	0.0091799	Mono_9_days vs wildtype_9_days	down_sig	gene-FQ762_33755	387	439	433	427	350	414	401	307	330	342	298	211	295	560	557	220	316	445	281	319	300	357	409	349	899.56	1154.04	967.177	221.665	209.46	238.751	189.313	190.229	173.844	216.186	181.821	222.233	876.262	1030.01	962.245	495.444	173.56	206.447	183.516	159.577	187.599	754.816	850.336	468.742
6752	gene-FQ762_33760	gene-SCO6541	class I SAM-dependent methyltransferase	Q	666.57	-0.0102798	0.17873	-0.057516	0.954134	0.967984	Mono_9_days vs wildtype_9_days	not_rel	gene-FQ762_33760	303	261	297	1222	1095	1145	1379	1136	1300	1310	1038	728	243	336	362	204	1436	1732	1199	1496	1279	358	324	609	661.386	602.043	584.575	621.274	637.384	692.345	758.3	746.565	739.742	969.983	606.557	862.441	605.147	556.792	573.929	460.809	886.528	848.221	723.217	807.829	742.907	723.428	663.007	932.002
6753	gene-FQ762_33765	gene-SCO6542	rhamnogalacturonan lyase	G	627.424	0.676145	0.473365	1.42838	0.153183	0.256454	Mono_9_days vs wildtype_9_days	not_rel	gene-FQ762_33765	45	45	34	2334	1896	1757	1905	1764	2027	1314	2082	542	43	57	66	136	1655	2399	2029	2050	2213	142	128	364	98.1004	100.538	65.6564	1184.59	1096.9	1073.92	1073.37	1172.2	1165.8	1004.63	1192.22	655.578	104.339	93.4166	103.414	303.998	1042.75	1188.04	1209.2	1128	1269.19	281.927	262.032	569.262
6754	gene-FQ762_33770	gene-SCO6543	hypothetical protein	-	134.139	0.329499	0.472138	0.697887	0.485248	0.586546	Mono_9_days vs wildtype_9_days	not_rel	gene-FQ762_33770	15	16	16	422	371	296	429	360	371	264	339	158	18	22	21	33	377	513	423	444	496	33	27	103	36.4498	36.4827	35.2374	236.123	229.592	175.642	203.092	229.42	197.293	169.855	205.46	161.474	52.0431	40.5339	35.3972	63.4844	209.201	241.608	287.119	238.23	330.921	66.0057	58.1281	136.024
6755	gene-FQ762_33775	gene-SCO6544	hypothetical protein	-	312.407	-0.0356828	0.184637	-0.193259	0.846756	0.886614	Mono_9_days vs wildtype_9_days	not_rel	gene-FQ762_33775	93	116	154	728	655	642	714	580	721	500	695	260	75	128	146	201	695	925	710	728	730	168	179	181	203.017	269.525	304.437	370.197	381.757	387.255	390.51	380.219	409.292	367.614	407.968	306.587	187.871	212.645	232.102	455.05	427.132	451.889	429.448	391.467	425.204	340.818	366.271	275.658
6756	gene-FQ762_33780	gene-SCO6545	xyloglucanase	G	972.866	1.21264	0.617554	1.96363	0.0495734	0.120299	Mono_9_days vs wildtype_9_days	not_rel	gene-FQ762_33780	48	49	66	3872	3256	3023	3165	2756	3360	1997	3582	791	33	65	66	143	2939	3805	3356	3364	3800	88	76	376	104.619	109.009	127.123	1964.67	1882.12	1850.4	1789.23	1834.13	1935.21	1533.53	2045.58	959.46	79.7964	106.367	103.249	319.182	1856.86	1887.12	1996.78	1855.74	2175.6	174.299	155.585	589.758
6757	gene-FQ762_33785	gene-SCO6546	cellulose 1,4-beta-cellobiosidase	NU	805.126	1.42352	0.685282	2.07728	0.037776	0.0992162	Mono_9_days vs wildtype_9_days	not_rel	gene-FQ762_33785	24	35	29	3609	3062	2688	2737	2407	3118	1465	3354	557	23	35	31	88	2085	3106	3023	2737	3410	53	55	236	52.3076	77.7984	55.8291	1831.13	1769.68	1645.81	1548.29	1602.34	1796.33	1125.97	1914.35	676	55.5777	57.2578	48.4805	196.364	1318.02	1540.89	1798.07	1510.61	1951.65	104.926	112.595	370.381
6758	gene-FQ762_33790	gene-SCO6547	hypothetical protein	NU	63.3125	1.4982	1.00932	1.48437	0.137711	0.238204	Mono_9_days vs wildtype_9_days	not_rel	gene-FQ762_33790	0	0	0	217	170	182	196	199	180	125	236	62	0	0	0	15	183	311	238	215	214	1	1	30	0	0	0	117.15	114.658	127.587	115.498	145.878	116.641	94.6681	152.645	70.3426	0	0	0	26.0271	127.562	168.997	141.7	136.075	139.217	1.88143	2.01941	42.4091
6759	gene-FQ762_33795	gene-SCO6548	cellulose 1,4-beta-cellobiosidase	G	404.049	1.29444	0.637314	2.03109	0.0422455	0.107193	Mono_9_days vs wildtype_9_days	not_rel	gene-FQ762_33795	13	13	12	1738	1472	1303	1343	1201	1484	744	1618	318	9	23	18	37	1126	1622	1392	1481	1579	47	33	157	28.342	29.0849	23.1924	882.176	851.841	796.043	755.887	797.692	853.104	568.014	927.346	384.282	21.8633	37.713	28.2185	82.7445	708.803	802.857	830.018	814.231	906.091	93.3868	67.5546	245.297
6760	gene-FQ762_33800	gene-SCO6549	class I SAM-dependent methyltransferase	Q	870.271	-0.804323	0.315027	-2.55319	0.0106741	0.0378056	Mono_9_days vs wildtype_9_days	not_rel	gene-FQ762_33800	342	378	369	1685	1594	1509	1684	1390	1661	1237	1572	616	358	550	490	250	1694	2131	1618	1839	1740	308	292	1897	746.167	860.42	720.572	856.126	925.537	916.521	935.341	917.689	949.379	928.071	910.888	736.033	881.952	907.268	773.082	562.325	1054.62	1048.49	971.088	1000.79	1005.36	617.872	597.67	2929.25
6761	gene-FQ762_33805	gene-SCO6550	SDR family oxidoreductase	S	618.912	-0.694637	0.236122	-2.94185	0.00326254	0.0143789	Mono_9_days vs wildtype_9_days	not_rel	gene-FQ762_33805	364	454	436	956	850	816	911	707	918	574	842	385	390	540	574	281	692	954	786	838	859	347	322	980	794.596	1052.18	860.609	486.117	495.2	492.624	499.197	463.888	521.555	423.066	493.473	454.718	974.946	896.321	911.638	635.672	425.96	466.458	474.953	451.276	499.843	702.949	658.889	1495.06
6762	gene-FQ762_33810	gene-SCO6551	aldo/keto reductase	K	2647.79	-1.02986	0.611658	-1.68371	0.092237	0.182328	Mono_9_days vs wildtype_9_days	not_rel	gene-FQ762_33810	3097	3233	3852	1293	1098	1288	1000	666	807	961	860	964	2990	4146	3782	1527	542	720	572	558	588	2232	2069	1943	6758.56	7405.43	7550.18	657.172	638.282	780.639	552.788	438.743	460.274	716.504	500.319	1147.17	7403.91	6854.11	5980.77	3441.54	336.085	353.486	344.117	302.55	340.594	4493.07	4234.39	2987.61
6763	gene-FQ762_33815	gene-SCO6552	long-chain fatty acid--CoA ligase	I	783.322	1.27973	0.279724	4.57499	4.7624e-06	4.70251e-05	Mono_9_days vs wildtype_9_days	up_sig	gene-FQ762_33815	244	263	337	2428	2102	1826	2053	1688	2244	1148	2259	612	251	343	362	299	1680	2287	2190	2178	2217	98	111	221	531.937	587.931	651	1232.35	1216.22	1115.87	1156.23	1121.47	1290.36	877.185	1294.06	739.961	609.338	562.254	567.333	668.48	1058.1	1132.34	1305.44	1198.01	1271.78	194.633	227.23	345.484
6764	gene-FQ762_33820	gene-SCO6553	MFS transporter	EGP	1295.72	1.04769	0.431095	2.43029	0.0150869	0.0495146	Mono_9_days vs wildtype_9_days	up_sig	gene-FQ762_33820	457	472	508	3173	2712	2725	3346	2697	3102	2693	2759	1461	431	608	552	415	3393	4136	2965	3615	3207	106	99	585	996.448	1058.8	983.37	1610.81	1570.24	1663.3	1879.4	1789.67	1781.67	2050.46	1583.97	1762.45	1049.26	997.859	866.219	928.909	2132.21	2045.35	1769.74	1984.35	1842.26	210.927	202.66	912.351
6765	gene-FQ762_33825	gene-SCO6554	Lrp/AsnC family transcriptional regulator	K	419.057	0.852783	0.55637	1.53276	0.125335	0.223238	Mono_9_days vs wildtype_9_days	not_rel	gene-FQ762_33825	36	31	28	1459	1366	1161	1439	1214	1328	856	1291	376	21	51	42	76	1252	1647	1367	1553	1546	56	64	177	78.5382	70.4403	54.6206	741.226	792.886	705.573	800.325	801.979	759.487	643.345	747.238	449.778	51.6613	84.0777	66.2217	170.848	780.313	810.847	819.905	846.016	892.673	112.232	130.998	273.637
6766	gene-FQ762_33830	gene-SCO6555	LysR family transcriptional regulator	K	378.503	0.468374	0.43417	1.07878	0.280686	0.388813	Mono_9_days vs wildtype_9_days	not_rel	gene-FQ762_33830	54	61	65	1167	1065	930	1141	939	1138	787	1135	321	48	86	56	79	1084	1380	1066	1232	1227	99	109	182	117.83	139.335	127.189	593.037	618.792	564.195	632.08	619.191	649.701	588.42	659.118	382.69	118.585	142.034	88.4649	177.9	673.372	678.174	640.624	669.099	709.93	198.977	223.084	280.38
6767	gene-FQ762_33835	gene-SCO6556	bile acid:sodium symporter	S	482.499	1.34302	0.262471	5.11682	3.10723e-07	3.90011e-06	Mono_9_days vs wildtype_9_days	up_sig	gene-FQ762_33835	218	202	240	1249	1171	1065	1155	959	1284	738	1308	391	184	224	323	170	1017	1299	1175	1298	1263	69	51	166	475.551	458.023	467.582	634.463	679.422	647.696	643.416	633.993	734.843	555.843	756.077	468.369	451.871	369.011	508.879	381.889	634.708	639.992	704.184	707.986	728.65	138.123	104.392	257.001
6768	gene-FQ762_33840	gene-SCO6557	laminin G	G	1079.78	0.998565	0.711353	1.40375	0.160392	0.264719	Mono_9_days vs wildtype_9_days	not_rel	gene-FQ762_33840	60	38	39	3438	2983	2973	3524	3031	3477	2879	3062	1173	46	75	46	113	3537	4424	3255	3989	3622	62	66	578	130.798	84.8645	75.2935	1744.87	1725.64	1817.41	1986.2	2014.43	2000.02	2202.06	1752.95	1419.18	111.582	122.899	72.0655	252.552	2229.09	2191.16	1939.55	2195.45	2076.93	123.067	135.11	904.187
6769	gene-FQ762_33845	gene-SCO6558	sulfurtransferase FdhD	C	546.73	-0.15056	0.214679	-0.701326	0.4831	0.584832	Mono_9_days vs wildtype_9_days	not_rel	gene-FQ762_33845	239	247	249	1443	1242	1059	1225	1005	1362	809	1330	345	191	316	310	182	1061	1407	1180	1229	1358	329	264	423	521.547	565.209	487.768	733.37	721.873	642.06	677.674	662.294	777.076	603.769	773.262	410.815	472.577	522.227	490.049	410.066	658.321	691.008	709.627	666.756	786.302	661.921	540.306	650.85
6770	gene-FQ762_33850	gene-SCO6559	Fe-S-binding domain-containing protein	C	154.548	1.26884	0.693538	1.82951	0.0673225	0.147099	Mono_9_days vs wildtype_9_days	not_rel	gene-FQ762_33850	8	9	6	781	528	514	530	434	537	266	596	91	3	2	11	13	405	621	617	538	586	10	7	59	17.4571	20.58	11.7481	396.907	306.846	311.711	293.365	286.08	306.457	198.669	346.348	108.413	7.41808	3.30437	17.384	29.2831	251.411	305.066	370.944	292.004	339.2	20.1107	14.3264	90.8266
6771	gene-FQ762_33855	gene-SCO6560	NADH-quinone oxidoreductase subunit E	C	883.176	0.964693	0.579414	1.66495	0.0959235	0.186808	Mono_9_days vs wildtype_9_days	not_rel	gene-FQ762_33855	65	46	68	2834	2405	2411	3025	2381	2668	2162	2441	1037	50	65	80	219	2758	3336	2656	3058	2868	64	88	459	141.698	102.735	131.285	1438.33	1391.28	1473.83	1704.9	1582.41	1534.65	1653.57	1397.48	1254.6	121.289	106.514	125.333	489.467	1738.1	1652.26	1582.65	1683	1644.6	127.04	180.147	718.008
6772	gene-FQ762_33860	gene-SCO6561	molybdopterin-dependent oxidoreductase	C	509.265	1.55155	0.717019	2.16389	0.0304725	0.0844966	Mono_9_days vs wildtype_9_days	not_rel	gene-FQ762_33860	17	12	25	2230	1824	1593	1642	1615	1918	1006	2026	424	21	21	18	71	1370	1859	1855	1720	2025	19	12	150	37.0597	26.803	48.2691	1131.79	1055.2	973.762	925.368	1073.29	1103.21	769.351	1159.96	512.94	50.9453	34.4134	28.201	158.691	863.325	920.7	1105.39	946.567	1161.24	37.7171	24.5655	234.628
6773	gene-FQ762_33865	gene-SCO6562	2-dehydropantoate 2-reductase	H	353.786	1.3025	0.835239	1.55944	0.118892	0.216335	Mono_9_days vs wildtype_9_days	not_rel	gene-FQ762_33865	7	9	8	1481	1183	1108	1145	1103	1273	765	1301	250	5	13	6	20	1044	1480	1408	1418	1522	12	6	120	15.2716	20.461	15.6107	752.424	686.732	673.246	636.561	728.521	727.907	574.655	753.272	298.954	12.3055	21.4354	9.46204	44.9676	650.462	728.499	844.66	772.238	878.995	24.0566	12.281	185.452
6774	gene-FQ762_33870	gene-SCO6563	OFA family MFS transporter	P	492.974	1.53965	0.606985	2.53656	0.0111948	0.0391646	Mono_9_days vs wildtype_9_days	up_sig	gene-FQ762_33870	37	56	61	2081	1792	1464	1668	1439	1689	917	1784	356	45	91	69	77	1258	1837	1766	1772	1989	40	20	120	80.6853	125.973	118.281	1056.62	1038.13	892.752	934.867	953.955	969.189	696.218	1026.04	428.664	109.802	149.497	108.39	172.515	789.12	907.555	1055.21	971.071	1143.87	79.7197	40.9407	186.79
6775	gene-FQ762_33875	gene-SCO6564	ketoacyl-ACP synthase III	I	1223.43	0.958334	0.219195	4.37206	1.23079e-05	0.000111495	Mono_9_days vs wildtype_9_days	not_rel	gene-FQ762_33875	952	1024	1052	1890	1632	1580	1826	1501	1718	1465	1572	905	901	1399	1374	850	1656	1986	1638	1654	1560	270	291	308	2077.03	2330.22	2053.97	960.268	947.55	959.736	1014.43	991.069	982.051	1099.44	910.726	1081.55	2219.15	2307.54	2167.56	1911.73	1031.14	977.247	982.987	900.261	901.258	541.557	595.625	475.688
6776	gene-FQ762_33880	gene-SCO6565	GntR family transcriptional regulator	K	1312.85	-0.31672	0.379328	-0.83495	0.403746	0.510774	Mono_9_days vs wildtype_9_days	not_rel	gene-FQ762_33880	1079	1026	1116	1378	1207	1301	1383	1100	1119	1173	1194	1012	893	1421	1327	849	1059	1495	1193	1235	1185	1009	1195	973	2355.46	2384.83	2206.69	700.744	703.533	784.664	756.191	721.009	635.129	862.098	701.055	1193.04	2237.56	2361.01	2109.88	1922.32	650.681	730.253	721.698	663.948	690.334	2047.37	2445.21	1481.47
6777	gene-FQ762_33885	gene-SCO6566	ROK family transcriptional regulator	GK	1073.07	-0.154283	0.0993245	-1.55333	0.120345	0.2178	Mono_9_days vs wildtype_9_days	not_rel	gene-FQ762_33885	506	509	645	2226	1946	1789	2030	1644	1927	1397	1966	824	478	733	749	628	1892	2312	1839	1971	1982	722	674	664	1103.59	1149.02	1253.3	1130.47	1128.12	1089.64	1134.7	1088.52	1104.47	1056.89	1133.24	989.911	1169.67	1205.67	1178.11	1408.66	1184.15	1140.83	1100.28	1077.89	1141.44	1441.74	1379.66	1031.11
6778	gene-FQ762_33890	gene-SCO6567	sugar ABC transporter ATP-binding protein	G	600.594	0.804558	0.649603	1.23854	0.215516	0.321898	Mono_9_days vs wildtype_9_days	not_rel	gene-FQ762_33890	18	27	15	2228	1981	1712	1992	1740	1933	1297	1982	518	25	30	39	55	1801	2560	2075	2239	2186	117	84	268	39.2473	60.5643	29.0358	1131.07	1146.98	1044.99	1118.91	1154.64	1110.26	987.583	1137.85	624.898	60.8599	49.2358	61.1993	123.107	1131.81	1266	1238.5	1229.07	1255.72	232.811	171.954	417.978
6779	gene-FQ762_33895	gene-SCO6568	ABC transporter permease	G	293.121	0.734007	0.495528	1.48126	0.138536	0.239198	Mono_9_days vs wildtype_9_days	not_rel	gene-FQ762_33895	30	12	27	1163	938	921	982	765	1062	545	1030	223	27	24	25	52	838	1042	964	936	1075	79	71	109	65.4446	27.2276	52.6242	590.799	544.304	559.993	546.761	505.621	607.654	410.202	595.636	267.008	66.3434	39.5461	39.3967	116.839	522.769	513.253	577.877	510.333	620.356	158.2	145.328	168.677
6780	gene-FQ762_33900	gene-SCO6569	substrate-binding domain-containing protein	G	305.889	-0.245128	0.37129	-0.660207	0.509121	0.608332	Mono_9_days vs wildtype_9_days	not_rel	gene-FQ762_33900	77	64	48	1028	867	771	857	730	851	478	944	188	40	82	87	59	680	986	846	925	883	216	186	226	167.967	145.069	93.4983	522.19	503.007	468.947	477.528	482.656	487.087	360.135	545.558	225.248	98.2069	135.069	137.05	132.523	424.475	485.838	506.95	504.632	509.355	432.308	380.723	349.97
6781	gene-FQ762_33905	gene-SCO6570	Gfo/Idh/MocA family oxidoreductase	E	627.462	0.555946	0.530597	1.04777	0.294743	0.402507	Mono_9_days vs wildtype_9_days	not_rel	gene-FQ762_33905	28	44	49	2196	1900	1823	2022	1700	2002	1384	1857	629	34	43	49	84	1861	2474	1976	2127	2039	173	158	320	61.0617	99.0721	95.0662	1115.07	1100.9	1111.32	1132.45	1126.61	1148.43	1049.78	1068.67	756.917	83.025	70.6649	76.9996	188.257	1166.66	1221.86	1181.11	1164.96	1173.06	344.968	323.429	497.787
6782	gene-FQ762_33910	gene-SCO6571	sugar phosphate isomerase/epimerase	G	360.094	0.435045	0.508697	0.855214	0.392433	0.500096	Mono_9_days vs wildtype_9_days	not_rel	gene-FQ762_33910	40	30	37	1377	1099	1022	1178	940	1178	677	1250	278	43	28	46	67	1025	1238	1213	1229	1345	167	102	188	87.2624	68.1255	72.1503	699.542	637.831	621.229	655.476	621.106	673.841	509.131	723.239	332.683	105.729	46.1503	72.5119	150.584	639.087	609.62	727.368	669.757	776.421	334.576	208.78	290.765
6783	gene-FQ762_33915	gene-SCO6572	DUF1080 domain-containing protein	G	938.207	1.03253	0.525268	1.96572	0.0493306	0.119963	Mono_9_days vs wildtype_9_days	not_rel	gene-FQ762_33915	52	47	79	3814	3250	2827	3047	2585	3421	1765	3523	718	40	64	82	169	2564	3450	3360	3246	3708	195	142	361	113.323	104.278	151.915	1934.91	1877.64	1732.01	1726.16	1721.95	1972.12	1359.16	2008.42	872.475	96.5102	104.631	128.149	376.868	1622.78	1712.66	1997.09	1793.54	2120.6	385.647	290.701	567.287
6784	gene-FQ762_33920	gene-SCO6573	myo-inositol-1-phosphate synthase	I	636.773	0.821673	0.804642	1.02117	0.307176	0.415939	Mono_9_days vs wildtype_9_days	not_rel	gene-FQ762_33920	11	18	12	2041	1721	1727	2131	1760	2106	1583	1916	726	9	12	20	48	2315	2639	2032	2331	2323	36	28	369	23.9894	40.5633	23.2932	1036.42	997.347	1052.5	1192.73	1166.03	1207.76	1199.7	1103.21	873.166	21.9921	19.7262	31.4381	107.606	1450.5	1302.97	1214.96	1276.06	1336.9	71.8186	57.3161	573.684
6785	gene-FQ762_33925	gene-SCO6574	prenyltransferase	H	713.642	0.587327	0.844378	0.695574	0.486696	0.587764	Mono_9_days vs wildtype_9_days	not_rel	gene-FQ762_33925	12	2	9	1725	1450	1547	2372	1886	1923	2430	1435	1176	10	18	20	124	2566	2927	1791	2345	1853	20	26	641	26.1751	4.52652	17.515	876.169	841.001	941.42	1323.24	1247.63	1101.22	1833.61	828.519	1410.4	24.5215	29.6337	31.4882	278.383	1603.33	1443	1072.61	1280.46	1068.25	39.9948	53.2201	993.639
6786	gene-FQ762_33930	gene-SCO6575	sugar phosphate isomerase/epimerase	G	474.205	1.04409	0.82108	1.27161	0.203513	0.309766	Mono_9_days vs wildtype_9_days	not_rel	gene-FQ762_33930	4	5	16	1523	1221	1289	1588	1305	1472	1212	1423	580	9	8	16	150	1698	1950	1584	1662	1597	13	19	257	8.72705	11.3796	31.2417	773.81	708.94	782.937	882.115	861.614	841.392	909.443	824.477	693.082	22.1694	13.196	25.2422	337.379	1057.2	959.485	950.631	904.541	922.686	26.077	38.8895	396.884
6787	gene-FQ762_33935	gene-SCO6576	sugar phosphate isomerase	G	424.39	0.775253	0.794167	0.976184	0.328973	0.437829	Mono_9_days vs wildtype_9_days	not_rel	gene-FQ762_33935	15	18	8	1108	1045	1092	1437	1134	1374	1189	1148	616	13	10	10	45	1398	1732	1300	1594	1374	28	12	273	32.7432	41.557	15.7544	563.33	608.353	660.108	789.682	745.031	781.61	879.642	671.177	729.355	32.3973	16.5763	15.8595	101.679	862.602	847.971	784.399	860.318	798.347	56.6066	24.5557	417.553
6788	gene-FQ762_33940	gene-SCO6577	hydrolase TatD	S	192.71	0.861701	0.596388	1.44487	0.148495	0.251035	Mono_9_days vs wildtype_9_days	not_rel	gene-FQ762_33940	22	18	20	796	648	565	641	579	750	299	731	148	9	25	20	21	527	717	680	632	681	24	22	115	48.0085	41.1893	39.1781	404.548	376.629	342.553	354.603	381.561	427.905	223.148	425.003	176.234	22.268	41.3155	31.6161	47.3153	326.989	352.134	408.937	342.872	394.309	48.2861	45.0255	176.945
6789	gene-FQ762_33945	gene-SCO6578	sugar phosphate isomerase/epimerase	G	589.213	1.05994	0.721185	1.46971	0.141639	0.243088	Mono_9_days vs wildtype_9_days	not_rel	gene-FQ762_33945	28	32	17	1751	1565	1586	1834	1576	1921	1441	1771	704	18	38	22	175	1953	2406	1897	2121	2075	36	21	337	61.0689	72.2485	33.0359	889.252	907.274	965.949	1025.02	1043.44	1100.97	1090.01	1020.94	845.662	44.0516	62.5072	34.606	392.56	1222.2	1187.15	1135.05	1159.81	1195.07	71.8937	42.9864	523.261
6790	gene-FQ762_33950	gene-SCO6579	alkaline phosphatase family protein	S	506.058	0.661021	0.49277	1.34144	0.179777	0.284979	Mono_9_days vs wildtype_9_days	not_rel	gene-FQ762_33950	33	15	41	1851	1586	1427	1602	1317	1670	970	1806	446	17	43	50	148	1360	1807	1685	1625	1906	93	130	392	71.9594	33.7086	79.4519	939.781	918.612	870.489	898.578	873.387	958.611	737.217	1038.02	537.392	41.4465	70.6166	78.514	331.473	853.66	893.049	1006.42	891.05	1095.69	185.244	266.116	610.604
6791	gene-FQ762_33955	gene-SCO6580	TIM barrel protein	G	389.61	0.883945	0.501151	1.76383	0.0777609	0.162104	Mono_9_days vs wildtype_9_days	not_rel	gene-FQ762_33955	30	20	30	1260	1109	1034	1237	1045	1180	853	1321	451	26	54	43	87	1138	1524	1193	1268	1402	74	83	183	65.4282	45.111	58.2644	639.859	642.796	629.964	691.876	692.114	676.508	645.871	761.049	542.101	63.5794	88.7957	67.6145	195.094	712.618	752.219	713.556	693.773	807.149	147.701	169.9	284.335
6792	gene-FQ762_33960	gene-SCO6581	OFA family MFS transporter	G	343.161	1.00501	0.583764	1.72161	0.08514	0.173002	Mono_9_days vs wildtype_9_days	not_rel	gene-FQ762_33960	12	30	27	1216	1181	1078	1122	982	1257	671	1350	279	34	24	17	65	889	1380	1190	1167	1249	56	63	121	26.1664	67.3806	52.305	617.362	683.963	657.715	629.604	651.35	721.672	510.253	775.664	336.291	82.8564	39.4064	26.6894	145.553	558.212	682.148	710.621	640.117	717.847	111.511	128.965	188.547
6793	gene-FQ762_33965	gene-SCO6582	CoA-binding protein	C	678.359	0.904026	0.555364	1.62781	0.103566	0.196763	Mono_9_days vs wildtype_9_days	not_rel	gene-FQ762_33965	54	67	51	2727	2246	2015	2119	1858	2296	1314	2416	530	37	67	63	86	1855	2619	2349	2432	2570	90	131	266	117.711	149.428	98.3807	1383.91	1298.94	1232.34	1195.57	1235.42	1321.29	1006.44	1381.93	641.806	89.6519	109.738	98.6486	192.12	1170.08	1297.78	1398.97	1339.59	1472.89	178.511	268.176	416.5
6794	gene-FQ762_33970	gene-SCO6583	formyl-CoA transferase	C	1293.6	-2.39778	0.38163	-6.28299	3.32112e-10	7.24675e-09	Mono_9_days vs wildtype_9_days	down_sig	gene-FQ762_33970	948	824	997	1191	1036	941	974	815	970	650	996	437	922	1230	1212	975	634	975	832	795	832	2143	2119	2675	2067.49	1857.78	1935.83	604.805	600.434	573.387	544.954	539.863	556.191	492.376	573.656	525.419	2253.84	2022.27	1905.48	2186.09	397.121	481.314	497.555	435.086	478.912	4276.33	4337.59	4157.47
6795	gene-FQ762_33975	gene-SCO6584	acetolactate synthase	EH	746.45	-0.376655	0.279352	-1.34832	0.177556	0.283015	Mono_9_days vs wildtype_9_days	not_rel	gene-FQ762_33975	124	146	138	2321	2002	1719	1870	1686	2075	1110	2087	513	150	205	220	300	1649	2202	1985	2015	2184	386	427	907	270.346	326.839	266.807	1178.14	1158.69	1049.98	1052.02	1119.59	1192.62	846.931	1196.6	619.686	364.563	336.207	344.969	671.035	1037.63	1089.72	1183.88	1107.43	1253.56	767.216	874.112	1416.52
6796	gene-FQ762_33980	gene-SCO6585	ADP-forming succinate--CoA ligase subunit beta	C	538.662	1.29895	0.853034	1.52274	0.127823	0.226462	Mono_9_days vs wildtype_9_days	not_rel	gene-FQ762_33980	16	2	7	2023	1758	1674	1774	1629	1876	1242	1932	492	13	10	8	57	1755	2258	1887	2023	2098	18	12	192	34.8975	4.51845	13.6083	1027.43	1019.29	1019.32	990.991	1078.29	1074.95	938.866	1114.21	590.752	31.8317	16.453	12.587	127.89	1097.84	1113.88	1129.35	1105.8	1208.63	35.9598	24.5635	297.988
6797	gene-FQ762_33985	gene-SCO6586	succinate--CoA ligase subunit alpha	C	259.396	1.36222	0.893815	1.52405	0.127497	0.226184	Mono_9_days vs wildtype_9_days	not_rel	gene-FQ762_33985	6	3	2	1063	872	792	908	759	910	534	979	251	5	4	10	42	820	1053	889	950	989	4	1	93	13.0908	6.83473	3.90758	540.122	506.401	480.895	503.993	500.945	519.978	400.288	567.592	299.739	12.3265	6.60031	15.7823	94.4981	510.215	517.939	533.734	516.727	571.637	8.02821	2.0468	143.521
6798	gene-FQ762_33990	gene-SCO6587	aldehyde dehydrogenase	C	708.771	1.15981	0.776541	1.49356	0.135291	0.235064	Mono_9_days vs wildtype_9_days	not_rel	gene-FQ762_33990	10	12	10	2515	2231	2052	2344	2149	2439	1541	2411	628	17	14	12	74	2311	3024	2504	2747	2687	21	20	267	21.8035	26.9014	19.3502	1276.72	1291.58	1252.78	1317.24	1426.35	1401.17	1174.09	1383.61	757.898	41.3646	22.9719	18.8264	165.601	1452.87	1495.78	1494.22	1508.46	1543.15	41.7726	40.9416	416.589
6799	gene-FQ762_33995	gene-SCO6588	DUF2254 domain-containing protein	S	571.152	0.921014	0.738548	1.24706	0.212376	0.318842	Mono_9_days vs wildtype_9_days	not_rel	gene-FQ762_33995	29	8	12	2147	1763	1593	1887	1652	1877	1277	1819	582	15	21	17	48	1941	2405	1953	2059	2062	48	35	301	63.2403	17.9992	23.2707	1090.14	1021.37	971.361	1057.47	1095.09	1077.01	969.375	1046.28	700.714	36.6057	34.5015	26.7065	107.548	1217.42	1188.1	1167.02	1128.24	1185.93	95.6727	71.6461	468.477
6801	gene-FQ762_34005	gene-SCO6589	elongation factor G	J	1114.07	0.666826	0.570914	1.168	0.242808	0.350408	Mono_9_days vs wildtype_9_days	not_rel	gene-FQ762_34005	63	80	73	3717	3285	2892	3542	3164	3480	2598	3271	1086	54	50	62	187	3646	4568	3493	4083	3674	192	184	589	137.333	178.517	140.865	1886.38	1900.03	1768.38	1997.61	2103.42	2002.29	1988.8	1871.62	1314.63	130.901	81.9092	97.1022	417.825	2299	2263.13	2080.72	2248.27	2106.06	380.938	376.673	921.911
6802	gene-FQ762_34010	gene-SCO6590	S1 family peptidase	O	1576.9	-0.52566	0.221604	-2.37207	0.0176886	0.0556363	Mono_9_days vs wildtype_9_days	not_rel	gene-FQ762_34010	316	307	343	3704	3352	3093	3459	3064	3440	2451	3454	1221	308	462	499	1689	3242	4190	3366	3836	3673	1508	1378	987	688.815	684.437	661.51	1879.68	1938.44	1891.87	1952.18	2037.58	1979.87	1878.02	1975.19	1478.94	746.066	756.599	781.251	3772.66	2045.46	2076.51	2004.37	2113.41	2104.71	2990.43	2820.97	1545.83
6803	gene-FQ762_34015	gene-SCO6591	hypothetical protein	O	322.698	-0.847265	0.256078	-3.30862	0.000937563	0.00509708	Mono_9_days vs wildtype_9_days	not_rel	gene-FQ762_34015	105	60	116	613	577	468	605	555	625	518	639	258	91	108	115	334	616	722	590	604	625	374	362	236	229.309	144.844	234.626	311.99	338.297	278.768	322.06	359.295	350.52	367.457	383.343	297.179	235.272	181.827	185.519	764.483	369.947	347.981	361.887	317.825	368.887	773.95	740.147	350.502
6804	gene-FQ762_34020	gene-SCO6592	hypothetical protein	-	145.013	-1.04828	0.403194	-2.59993	0.00932433	0.0339251	Mono_9_days vs wildtype_9_days	down_sig	gene-FQ762_34020	88	104	115	210	142	141	140	117	146	106	168	97	74	123	116	150	134	170	190	177	164	154	176	86	193.168	268.67	243.303	106.834	84.0728	82.2032	70.8095	73.9907	79.7618	70.755	103.559	107.284	203.415	213.71	193.482	348.425	77.2379	80.1132	119.33	89.7738	98.8278	328.365	360.276	121.892
6805	gene-FQ762_34025	gene-SCO6593	hypothetical protein	-	3044.88	-0.535862	0.171374	-3.12686	0.00176686	0.00871247	Mono_9_days vs wildtype_9_days	not_rel	gene-FQ762_34025	1152	1104	1229	5411	4580	4690	5558	4672	5043	5155	4524	2841	1008	1528	1460	2700	5817	6976	4926	6148	5147	2950	2779	2291	2510.61	2450.73	2364.1	2745.19	2646.31	2872.89	3147.35	3111.59	2906.65	3967.46	2579.96	3451.01	2433.12	2498.53	2282.14	6022.06	3680.36	3462.41	2928.47	3395.92	2944.21	5835.89	5689.12	3598.82
6806	gene-FQ762_34030	gene-SCO6594	coagulation factor 5/8 type domain-containing protein	-	826.312	0.0666355	0.287144	0.232063	0.816489	0.864811	Mono_9_days vs wildtype_9_days	not_rel	gene-FQ762_34030	169	182	243	2492	2114	1995	2175	1873	2329	1404	2392	630	186	262	289	281	1855	2562	2182	2251	2364	404	423	489	368.434	406.923	469.461	1264.84	1223.21	1219.08	1224.79	1244.31	1339.16	1072.62	1370.39	761.643	451.6	429.501	452.953	628.272	1168.19	1268.43	1300.75	1238.05	1356.2	802.436	865.93	764.358
6807	gene-FQ762_34035	gene-SCO6595	DUF1996 domain-containing protein	S	355.8	1.00879	0.490844	2.05521	0.0398592	0.102822	Mono_9_days vs wildtype_9_days	not_rel	gene-FQ762_34035	27	35	34	1302	1094	1076	1145	953	1150	727	1224	336	38	68	42	71	972	1289	1159	1111	1225	58	57	188	58.8946	79.2371	66.1794	661.328	634.556	654.731	638.604	630.367	658.495	548.414	706.825	402.894	93.2035	111.961	66.1322	159.412	607.227	635.409	694.189	606.544	706.291	116.004	116.675	291.369
6808	gene-FQ762_34040	gene-SCO6596	hypothetical protein	G	495.595	1.07641	0.595586	1.80731	0.0707139	0.15243	Mono_9_days vs wildtype_9_days	not_rel	gene-FQ762_34040	34	43	30	1998	1687	1447	1606	1422	1762	978	1850	392	36	50	40	46	1462	1854	1722	1719	1839	70	42	195	74.1241	96.176	57.9708	1014.13	976.205	884.104	904.118	944.575	1013.02	746.887	1060.12	473.798	87.4323	81.9763	62.701	102.861	920.484	917.785	1026.68	945.244	1055.17	139.064	85.9787	304.729
6809	gene-FQ762_34045	gene-SCO6597	glycosyl hydrolase	G	1485.85	0.739427	0.730695	1.01195	0.311562	0.41996	Mono_9_days vs wildtype_9_days	not_rel	gene-FQ762_34045	49	40	65	4223	3952	3913	5014	4099	4418	4063	3947	1878	57	66	76	186	5238	6182	4374	5262	4535	114	83	1033	106.801	89.0188	125.224	2142.82	2284.6	2394.88	2833.71	2727.56	2544.27	3118.89	2254.54	2277.42	137.87	108.018	118.909	415.21	3308.6	3065.62	2602.83	2902.14	2596.79	225.842	169.915	1619.86
6810	gene-FQ762_34050	gene-SCO6598	LacI family transcriptional regulator	K	647.75	-0.0179439	0.176926	-0.10142	0.919217	0.941075	Mono_9_days vs wildtype_9_days	not_rel	gene-FQ762_34050	252	275	332	1507	1346	1269	1502	1166	1391	1117	1305	531	246	333	336	212	1398	1780	1353	1571	1408	308	333	461	549.717	623.478	646.78	765.516	780.941	771.791	836.789	770.869	796.109	841.388	754.291	636.116	604.078	548.553	529.339	476.22	872.551	877.005	810.827	856.948	812.269	616.512	681.616	713.773
6811	gene-FQ762_34055	gene-SCO6599	TetR/AcrR family transcriptional regulator	K	410.934	-0.254381	0.136717	-1.86064	0.0627948	0.140193	Mono_9_days vs wildtype_9_days	not_rel	gene-FQ762_34055	169	170	176	933	782	807	849	742	928	628	798	287	164	229	224	206	793	980	912	1002	876	267	272	264	368.938	396.463	348.706	474.525	456.09	486.193	463.083	485.811	526.156	460.079	469.49	337.637	412.041	380.914	356.592	466.879	486.249	478.148	552.392	537.656	510.92	542.755	556.525	401.069
6812	gene-FQ762_34060	gene-SCO6600	ROK family protein	GK	822.221	0.878367	0.770245	1.14037	0.25413	0.362178	Mono_9_days vs wildtype_9_days	not_rel	gene-FQ762_34060	7	6	7	2429	2188	2179	2702	2394	2611	2305	2319	1047	6	12	19	110	2752	3537	2474	2967	2727	44	35	496	15.265	13.501	13.5755	1233.34	1267.61	1328.63	1514.06	1586.89	1498.11	1749.53	1333.98	1260.47	14.6436	19.7159	29.8497	246.473	1725.96	1747.25	1478.41	1625.67	1568.47	87.7056	71.646	771.916
6813	gene-FQ762_34065	gene-SCO6601	sugar ABC transporter substrate-binding protein	G	305.729	0.684922	0.569117	1.20348	0.22879	0.334884	Mono_9_days vs wildtype_9_days	not_rel	gene-FQ762_34065	13	6	11	1312	1055	926	985	830	1240	556	1254	245	17	12	9	49	716	1053	996	1018	1183	104	67	177	28.3495	13.5033	21.3352	666.18	611.233	564.59	551.869	550.143	711.433	421.937	721.431	294.918	41.4962	19.7171	14.1403	109.799	449	520.143	595.227	557.721	680.464	207.324	137.151	275.429
6814	gene-FQ762_34070	gene-SCO6602	sugar ABC transporter permease	G	244.107	0.634481	0.450892	1.40717	0.159377	0.263635	Mono_9_days vs wildtype_9_days	not_rel	gene-FQ762_34070	36	14	28	887	724	731	738	597	759	486	904	230	21	31	31	50	568	877	744	785	795	58	79	160	78.5324	31.7547	54.5621	450.584	420.096	444.519	411.013	394.629	434.333	365.92	522.659	275.451	51.5862	51.0743	48.8458	112.333	354.412	432.031	445.939	428.089	458.712	116.125	161.704	247.656
6815	gene-FQ762_34075	gene-SCO6603	carbohydrate ABC transporter permease	G	161.692	1.11141	0.551862	2.01392	0.0440174	0.110443	Mono_9_days vs wildtype_9_days	not_rel	gene-FQ762_34075	2	3	6	627	556	449	514	468	563	328	637	130	5	10	12	47	533	562	554	567	631	44	24	58	4.36452	6.86895	11.7576	318.668	323.186	272.17	284.22	308.349	321.152	244.649	370.49	154.741	12.3771	16.5296	18.9738	105.914	330.589	275.954	333.238	307.503	365.444	88.5533	49.1184	89.2066
6816	gene-FQ762_34080	gene-SCO6604	beta-glucosidase	G	574.638	0.491475	0.457716	1.07376	0.282932	0.391249	Mono_9_days vs wildtype_9_days	not_rel	gene-FQ762_34080	105	115	100	2060	1870	1628	1622	1451	1821	1091	1915	410	84	108	122	91	1467	1925	1722	1837	1988	248	180	231	228.969	258.609	193.864	1045.94	1083.25	992.872	909.318	962.021	1045.05	828.604	1101.15	493.793	204.908	177.405	191.623	203.858	920.418	951.141	1028.79	1006.89	1143.14	494.171	368.467	359.653
6817	gene-FQ762_34085	gene-SCO6605	hypothetical protein	G	114.569	-0.940217	0.285053	-3.29839	0.000972401	0.00525792	Mono_9_days vs wildtype_9_days	not_rel	gene-FQ762_34085	105	92	103	147	118	129	155	95	127	95	119	58	91	105	151	44	95	116	109	118	123	116	134	72	206.425	169.804	188.691	81.7356	76.7625	87.8	87.238	68.1156	80.547	68.8793	77.3132	64.2249	215.268	164.203	218.697	75.5221	63.6628	62.0061	68.5318	73.1654	83.5191	215.546	272.607	99.9748
6818	gene-FQ762_34090	gene-SCO6606	SAM-dependent methyltransferase	Q	1526.16	-1.66899	0.345348	-4.83279	1.34635e-06	1.48308e-05	Mono_9_days vs wildtype_9_days	down_sig	gene-FQ762_34090	1381	1239	1515	1472	1268	1284	1221	970	1222	882	1135	665	1164	1771	1779	842	945	1282	1173	1117	1119	2186	2020	1567	3013.22	2826.28	2962.1	747.973	736.549	779.305	677.086	639.93	697.968	660.33	658.556	793.489	2872.53	2923.55	2808.95	1895.25	587.527	630.306	704.57	607.119	647.096	4390.45	4134.48	2416.22
6819	gene-FQ762_34095	gene-SCO6607	SAM-dependent methyltransferase	S	322.696	0.259864	0.217933	1.1924	0.233103	0.33979	Mono_9_days vs wildtype_9_days	not_rel	gene-FQ762_34095	127	118	128	947	823	729	741	697	798	436	829	206	128	211	179	82	584	809	764	795	821	138	139	159	277.191	271.251	251.423	481.398	478.745	441.309	408.518	458.601	454.604	323.923	483.376	244.58	317.871	349.24	283.438	185.019	361.316	396.684	460.24	430.16	476.231	278.346	284.457	243.894
6820	gene-FQ762_34100	gene-SCO6608	sporulation domain-containing protein	G	1261.94	0.377023	0.287853	1.30978	0.190271	0.296495	Mono_9_days vs wildtype_9_days	not_rel	gene-FQ762_34100	402	354	388	3299	2822	2634	3155	2669	3164	2436	2911	1267	340	532	523	421	3142	4131	2933	3574	3318	486	382	777	876.455	792.68	750.271	1674.6	1633.36	1608.73	1774.57	1772.2	1818.37	1858.17	1669.33	1530.23	826.519	872.579	820.165	941.77	1976.76	2044.15	1749.45	1963.93	1904.65	966.118	781.991	1213.28
6821	gene-FQ762_34105	gene-SCO6609	esterase family protein	M	410.13	0.928225	0.538851	1.7226	0.0849611	0.172753	Mono_9_days vs wildtype_9_days	not_rel	gene-FQ762_34105	35	25	42	1706	1405	1295	1157	1058	1376	776	1568	348	28	34	31	79	1200	1486	1398	1416	1544	91	92	150	76.3509	56.7049	81.8432	866.624	815.242	787.486	644.366	699.36	787.408	584.268	906.559	416.77	68.7816	56.017	48.8458	177.486	748.759	732.039	837.934	772.197	890.883	182.196	188.313	232.177
6822	gene-FQ762_34110	gene-SCO6610	hypothetical protein	E	455.587	0.913681	0.574589	1.59015	0.111801	0.207151	Mono_9_days vs wildtype_9_days	not_rel	gene-FQ762_34110	35	19	24	1693	1575	1280	1449	1258	1481	1008	1550	399	17	25	37	94	1360	1811	1601	1563	1728	101	70	202	76.3219	42.7152	46.52	859.583	912.315	780.707	812.499	834.139	850.004	765.775	891.12	480.63	41.4604	41.0621	58.1093	210.56	853.432	894.897	956.401	856.843	993.527	201.225	143.293	314.559
6823	gene-FQ762_34115	gene-SCO6611	pyridoxamine 5'-phosphate oxidase family protein	S	170.304	0.180331	0.491298	0.36705	0.713581	0.783379	Mono_9_days vs wildtype_9_days	not_rel	gene-FQ762_34115	19	14	23	619	470	459	484	452	526	318	559	128	16	24	29	27	488	641	540	624	561	63	68	135	41.4872	33.2373	46.0581	314.958	274.961	274.876	260.624	294.164	296.503	229.042	332.355	148.907	40.7967	40.1739	46.4817	61.5058	295.968	310.807	329.251	331.43	329.374	129.298	139.083	202.664
6824	gene-FQ762_34120	gene-SCO6612	alpha/beta hydrolase	EGP	345.069	1.29827	0.688142	1.88662	0.0592109	0.134899	Mono_9_days vs wildtype_9_days	not_rel	gene-FQ762_34120	33	26	31	1407	1190	1074	1205	996	1212	671	1249	268	20	22	22	34	1135	1398	1202	1220	1371	28	24	108	71.9989	59.2255	60.5621	714.907	691.056	652.155	668.922	657.401	692.576	503.059	724.061	320.071	49.3002	36.2999	34.7191	76.4947	706.279	687.67	721.611	663.645	792.384	56.1928	49.1232	166.686
6825	gene-FQ762_34125	gene-SCO6613	helix-turn-helix transcriptional regulator	K	224.983	0.0742614	0.246632	0.301102	0.763337	0.823077	Mono_9_days vs wildtype_9_days	not_rel	gene-FQ762_34125	116	118	127	583	453	506	414	378	502	236	541	140	87	123	177	124	318	450	477	438	476	126	133	119	253.814	300.54	265.962	296.535	267.869	296.267	211.854	240.113	275.971	159.465	332.501	156.232	235.84	211.997	292.876	287.318	184.764	213.117	298.143	223.694	285.705	267.72	271.977	170.381
6826	gene-FQ762_34130	gene-SCO6614	hypothetical protein	-	796.282	-1.0251	0.148641	-6.89645	5.33199e-12	1.49296e-10	Mono_9_days vs wildtype_9_days	down_sig	gene-FQ762_34130	429	416	515	1414	1189	1164	1156	936	1149	903	1310	525	411	579	554	364	1069	1334	1149	1156	1305	886	889	969	935.737	940.987	1001.91	718.181	689.546	708.482	645.16	619.306	658.109	681.765	756.079	629.873	1007.37	953.031	872.042	817.035	668.189	657.786	687.979	631.429	752.16	1771.22	1819.73	1502.66
6827	gene-FQ762_34135	gene-SCO6615	hypothetical protein	-	658.738	-0.617596	0.171257	-3.60624	0.000310664	0.00194816	Mono_9_days vs wildtype_9_days	not_rel	gene-FQ762_34135	248	214	261	1521	1416	1234	1429	1200	1426	928	1322	463	215	341	361	213	1220	1644	1293	1359	1533	583	626	576	540.88	482.83	506.989	772.415	820.785	751.74	799.085	794.691	817.462	702.45	761.767	556.418	525.878	560.786	567.708	477.692	763.823	811.366	773.454	743.434	882.671	1163.83	1281.41	894.776
6828	gene-FQ762_34140	gene-SCO6616	pyridine nucleotide-disulfide oxidoreductase	CH	681.05	-0.208716	0.238943	-0.873498	0.382392	0.491287	Mono_9_days vs wildtype_9_days	not_rel	gene-FQ762_34140	178	200	234	1832	1713	1478	1703	1417	1693	1102	1655	549	163	267	236	210	1442	2009	1677	1710	1807	449	437	477	388.135	449.204	453.31	930.105	992.065	901.765	955.63	939.881	971.989	838.001	950.907	661.733	397.224	438.396	370.512	470.248	905.446	993.068	1001.44	937.961	1038.55	894.079	894.564	743.281
6829	gene-FQ762_34145	gene-SCO6617	hypothetical protein	-	113.362	-0.134616	0.283128	-0.475461	0.634459	0.716102	Mono_9_days vs wildtype_9_days	not_rel	gene-FQ762_34145	42	25	24	352	262	252	276	283	293	208	273	82	13	42	46	30	263	369	278	317	325	72	66	85	95.0692	66.5569	52.7246	180.552	156.319	144.989	132.927	176.125	155.474	133.184	168.08	87.6578	37.7432	76.1753	78.8841	69.0985	146.303	171.347	178.612	157.659	199.505	154.806	136.704	115.917
6830	gene-FQ762_34150	gene-SCO6618	hypothetical protein	T	692.426	-1.67294	0.319172	-5.2415	1.5928e-07	2.13653e-06	Mono_9_days vs wildtype_9_days	down_sig	gene-FQ762_34150	538	510	541	832	699	683	609	511	660	511	677	308	377	665	686	344	473	690	602	548	607	1110	1117	735	1174.44	1184.98	1069.48	423.083	407.401	411.986	333.082	334.986	374.664	375.701	397.402	363.188	944.362	1104.76	1090.56	778.791	290.695	337.085	364.123	294.676	353.56	2251.83	2285.61	1119.38
6831	gene-FQ762_34155	gene-SCO6619	SDR family oxidoreductase	P	295.847	1.19515	0.662369	1.80436	0.0711751	0.153018	Mono_9_days vs wildtype_9_days	not_rel	gene-FQ762_34155	32	16	13	1263	1008	972	980	854	1086	577	1005	230	12	34	18	35	835	1080	1118	1055	1154	22	31	99	69.834	36.6568	25.484	641.932	585.987	589.076	541.649	562.553	619.361	430.114	584.751	273.666	29.7197	56.2123	28.467	78.8881	517.703	530.179	672.644	571.958	668.5	44.2915	63.4442	152.204
6832	gene-FQ762_34160	gene-SCO6620	winged helix-turn-helix transcriptional regulator	K	250.89	-0.184153	0.258363	-0.712769	0.475989	0.578058	Mono_9_days vs wildtype_9_days	not_rel	gene-FQ762_34160	100	114	104	704	569	529	509	491	629	353	625	169	73	115	130	61	531	716	600	559	594	117	125	270	218.475	285.293	215.324	358.179	335.707	311.43	263.836	313.896	348.088	242.166	381.849	190.466	194.989	196.618	213.12	140.89	311.739	340.893	372.784	288.255	354.831	246.458	255.564	391.109
6833	gene-FQ762_34165	gene-SCO6621	PQQ-binding-like beta-propeller repeat protein	S	2566.22	0.222221	0.433867	0.512186	0.608521	0.69456	Mono_9_days vs wildtype_9_days	not_rel	gene-FQ762_34165	2668	2704	3017	2501	2261	2588	1918	1432	1894	1828	1808	1594	2528	3501	3718	1102	1396	2046	1592	1649	1723	1209	1175	1361	5818.4	6090.73	5854.68	1269.97	1310.17	1577.47	1073.89	948.877	1086.34	1386.02	1040.72	1917.69	6175.04	5754.19	5843.35	2470.07	874.942	1010.35	951.716	902.96	991.414	2411.3	2405.24	2116.6
6834	gene-FQ762_34170	gene-SCO6622	DUF2075 domain-containing protein	L	1870.51	-1.49211	0.462368	-3.2271	0.00125054	0.00651126	Mono_9_days vs wildtype_9_days	down_sig	gene-FQ762_34170	1693	1700	1830	1545	1351	1474	1338	919	1146	1025	1201	855	1599	2242	2332	1077	772	1127	938	885	1033	2750	2598	1702	3690.77	3798.37	3534.01	784.15	781.614	900.918	753.849	610.674	659.091	783.611	687.762	1034.12	3880.18	3674.48	3654.06	2407.45	486.381	558.1	559.025	486.944	592.458	5460.07	5318.43	2661.63
6835	gene-FQ762_34175	gene-SCO6623	DUF2075 domain-containing protein	L	6959.45	-0.854416	0.662623	-1.28944	0.197244	0.303405	Mono_9_days vs wildtype_9_days	not_rel	gene-FQ762_34175	8307	8146	9066	3078	2793	3415	2675	1586	1975	2982	1948	3125	7172	10805	11723	4398	1280	1828	1201	1257	1358	6591	6377	4172	18107.6	18162.2	17485.4	1562.01	1615.19	2088.78	1509.63	1054.68	1136.67	2284.72	1114.02	3784.99	17373.7	17695.3	18354.4	9823.9	807.547	905.912	715.185	692.505	778.187	13070.7	13054.6	6533.84
6836	gene-FQ762_34180	gene-SCO6624	hypothetical protein	-	19371.2	-2.95802	0.886824	-3.33552	0.000851409	0.00469298	Mono_9_days vs wildtype_9_days	down_sig	gene-FQ762_34180	12183	8542	12865	2373	2015	3337	3880	1514	2116	6780	1992	7823	8404	14317	14658	19663	1184	1794	317	550	315	56398	67068	47476	24509.7	15228.1	22316.2	1168.28	1380.78	2294.79	2464.31	1136.65	1345.92	5502.63	1231.05	9597.72	19187.6	20041.6	21515.3	37138.9	839.993	985.265	159.734	328.983	189.406	109792	131785	73640
6837	gene-FQ762_34185	gene-SCO6625	hypothetical protein	-	416.015	-2.31978	0.29246	-7.93198	2.15674e-15	8.67897e-14	Mono_9_days vs wildtype_9_days	down_sig	gene-FQ762_34185	218	204	237	495	506	396	400	259	383	291	509	214	205	282	261	223	318	402	402	371	415	1023	881	716	475.89	474.954	469.081	251.735	295.028	238.712	218.452	169.673	217.273	213.54	299.136	252.028	514.342	468.795	415.23	505.151	195.196	196.257	243.331	199.271	241.894	2077.64	1802.64	1089.02
6838	gene-FQ762_34190	gene-SCO6626	BREX system serine/threonine kinase PglW	KLT	3487.69	-0.278179	0.103158	-2.69663	0.00700459	0.0271119	Mono_9_days vs wildtype_9_days	not_rel	gene-FQ762_34190	1745	1772	2051	7549	6552	6172	6559	5373	6431	4513	6368	2594	1735	2486	2427	1494	5661	7668	6150	6574	6722	2553	2382	2573	3802.61	3926.2	3940.81	3829.42	3784.29	3783.12	3719.66	3580.82	3708.99	3480.14	3627.18	3154.92	4181.53	4062.3	3790.97	3330.06	3586.05	3808.37	3653.48	3635.32	3842.2	5045.18	4876.42	4047.07
6839	gene-FQ762_34195	gene-SCO6627	BREX-2 system adenine-specific DNA-methyltransferase PglX	V	2347.44	-0.860361	0.356692	-2.41205	0.0158629	0.0514501	Mono_9_days vs wildtype_9_days	not_rel	gene-FQ762_34195	1832	1785	2138	2745	2369	2245	2331	1603	2125	1915	2496	1368	1688	2641	2466	1539	1743	2250	1920	1896	2119	2551	2364	2267	3992.49	3960.96	4111.71	1392.6	1368.69	1375.37	1320.38	1067.75	1224.95	1474.43	1423.08	1662.15	4073.25	4317.89	3854.07	3432.13	1103.05	1116.89	1141.26	1047.51	1211.93	5045.49	4839.55	3562.06
6840	gene-FQ762_34200	gene-SCO6628	ATP-binding protein	T	115.543	0.761533	0.492158	1.54733	0.121783	0.219285	Mono_9_days vs wildtype_9_days	not_rel	gene-FQ762_34200	3	0	5	486	419	361	402	340	420	221	412	94	3	9	7	36	273	438	345	383	396	38	42	35	6.55073	0	9.97128	247.281	244.849	216.696	217.524	221.763	237.274	160.207	243.948	109.828	7.6054	15.0275	11.1898	81.8599	166.264	212.894	209.819	204.228	231.935	77.7121	85.9106	52.7816
6841	gene-FQ762_34205	gene-SCO6629	helix-turn-helix domain-containing protein	K	179.64	-1.53564	0.236307	-6.49851	8.11169e-11	1.91054e-09	Mono_9_days vs wildtype_9_days	down_sig	gene-FQ762_34205	48	30	50	429	336	277	297	187	302	206	380	140	37	54	38	108	301	330	335	338	353	298	270	309	104.75	68.7173	98.0034	218.041	195.321	167.886	164.178	123.191	172.246	153.59	221.071	166.601	91.6203	89.272	60.0924	243.41	186.645	162.015	201.537	183.265	204.473	599.881	552.579	475.127
6842	gene-FQ762_34210	gene-SCO6630	DUF397 domain-containing protein	S	187.66	-1.05999	0.386132	-2.74514	0.00604843	0.0240257	Mono_9_days vs wildtype_9_days	down_sig	gene-FQ762_34210	167	131	191	236	209	214	177	149	220	123	238	99	100	166	164	102	115	177	149	142	163	184	247	180	366.829	256.464	368.519	135.65	133.816	135.224	92.9349	102.633	129.865	83.8831	149	104.258	256.633	276.935	250.596	178.602	70.6476	89.5739	100.238	85.4469	112.119	345.34	527.867	244.34
6843	gene-FQ762_34215	gene-SCO6631	hypothetical protein	-	1681.75	-2.29742	0.54853	-4.18832	2.81028e-05	0.000234424	Mono_9_days vs wildtype_9_days	down_sig	gene-FQ762_34215	1490	1333	1601	782	734	738	786	495	652	735	644	717	1126	1808	1901	1030	399	576	450	452	482	3685	3174	2536	3251.25	3045.35	3133.09	397.394	426.487	447.689	435.362	326.391	372.214	549.445	374.026	854.695	2782.19	2986.2	3003.26	2319.59	247.828	283.047	270.45	245.456	278.9	7407.08	6496.04	3906.36
6844	gene-FQ762_34220	gene-SCO6632	hypothetical protein	-	1056.32	-1.69265	0.469169	-3.60777	0.00030884	0.00193824	Mono_9_days vs wildtype_9_days	down_sig	gene-FQ762_34220	944	890	1020	716	589	722	641	455	552	573	585	451	855	1289	1266	640	474	645	495	518	524	1649	1558	1014	2060.9	2083.29	2025.49	364.224	343.748	434.447	348.679	297.495	312.601	418.278	344.949	529.32	2154.75	2146.9	2018.21	1452.03	289.985	314.295	300.24	277.351	306.052	3358.83	3187.5	1536.65
6845	gene-FQ762_34225	gene-SCO6633	ATP-binding protein	K	907.017	-1.64597	0.377147	-4.36426	1.27552e-05	0.000115156	Mono_9_days vs wildtype_9_days	down_sig	gene-FQ762_34225	667	664	769	1016	786	790	757	570	669	564	818	472	623	993	936	507	544	772	724	704	781	1573	1473	987	1454.06	1483.31	1484.88	515.655	454.719	482.885	426.569	378.789	384.782	431.263	468.376	570.955	1511.55	1627.35	1466.53	1133.24	342.778	382.327	431.454	387.399	447.893	3122.82	3015.42	1543.7
6846	gene-FQ762_34230	gene-SCO6634	hypothetical protein	K	64.8765	-1.17884	0.3009	-3.91771	8.93928e-05	0.000638589	Mono_9_days vs wildtype_9_days	down_sig	gene-FQ762_34230	34	25	24	157	109	119	112	112	135	66	137	35	24	34	40	35	73	127	109	78	85	99	66	104	69.8889	46.8604	44.7296	88.6694	70.4688	78.8395	61.4176	79.4555	83.4842	47.0245	87.993	37.8639	59.2978	54.6216	58.2686	59.5318	47.2642	66.2144	70.8472	48.2124	57.8539	184.405	135.733	144.549
6847	gene-FQ762_34235	gene-SCO6635	phage resistance protein	S	3888.21	-0.230353	0.264843	-0.869771	0.384426	0.492951	Mono_9_days vs wildtype_9_days	not_rel	gene-FQ762_34235	2717	2939	3194	5930	5087	4957	5126	3999	4875	3672	5162	2514	2853	3956	4000	2073	3972	5292	4577	4686	4815	3025	2684	2494	5921.05	6518.82	6140.91	3008.35	2938.76	3037.29	2904.59	2664.14	2810.59	2828.5	2942.25	3055.46	6881.97	6466.83	6250.49	4622.31	2514.39	2627.34	2720.13	2589.64	2753.38	5981.5	5494.66	3919.93
6848	gene-FQ762_34240	gene-SCO6636	BREX-2 system phosphatase PglZ	S	3092.62	-0.339008	0.183012	-1.85238	0.0639711	0.141867	Mono_9_days vs wildtype_9_days	not_rel	gene-FQ762_34240	1980	1945	2226	4857	4146	4348	4593	3588	4358	3718	4042	2256	1966	2830	2892	1576	4270	5240	4063	4527	4305	2520	2370	1995	4315.38	4323.33	4285.34	2464.34	2396.18	2662.2	2598.22	2388.54	2510.73	2857.6	2307.03	2738	4750.65	4629.68	4522.75	3516.68	2699.27	2599.58	2416.65	2498.57	2463.88	4988.92	4851.8	3131
6849	gene-FQ762_34245	gene-SCO6637	CBS domain-containing protein	S	905.1	-1.85847	0.367308	-5.05969	4.19931e-07	5.1656e-06	Mono_9_days vs wildtype_9_days	down_sig	gene-FQ762_34245	669	667	780	929	785	811	713	538	762	553	738	439	604	801	863	552	464	674	658	592	691	1437	1422	1635	1459.34	1511.57	1519.15	471.896	455.415	493.312	397.354	355.737	436.177	416.731	426.449	526.051	1482.67	1319.3	1359.37	1239.79	289.681	332.129	394.263	323.005	398.567	2875.71	2910.7	2532.23
6850	gene-FQ762_34250	gene-SCO6638	DUF262 domain-containing protein	K	1773.87	-2.04976	0.389418	-5.26364	1.41232e-07	1.91693e-06	Mono_9_days vs wildtype_9_days	down_sig	gene-FQ762_34250	1268	1287	1374	1578	1420	1292	1282	888	1232	1014	1407	813	1157	1746	1860	1152	789	1220	1058	1036	1183	3186	3079	3130	2764.34	2877.29	2654.35	800.928	821.63	789.52	721.966	589.952	708.411	774.732	806.034	982.935	2808.96	2862.17	2915.11	2575.62	496.902	604.03	630.685	569.827	678.65	6327.83	6303.07	4892.79
6851	gene-FQ762_34255	gene-SCO6639	BREX system ATP-binding protein BrxD	LO	1398.43	-0.275954	0.206452	-1.33665	0.181337	0.286928	Mono_9_days vs wildtype_9_days	not_rel	gene-FQ762_34255	952	968	1195	2138	1881	1899	1902	1494	1839	1386	1727	932	975	1482	1477	736	1632	2075	1684	1819	1739	913	919	970	2076	2177.17	2316.91	1085.55	1089.66	1158.08	1066.15	990.474	1055.32	1052.48	993.153	1122.35	2378.72	2434.53	2320.03	1648.88	1023.83	1025.2	1006.15	996.927	1000.02	1819.43	1881.23	1510.06
6852	gene-FQ762_34260	gene-SCO6640	DEAD/DEAH box helicase	L	1380.35	-0.572652	0.321824	-1.7794	0.0751748	0.158718	Mono_9_days vs wildtype_9_days	not_rel	gene-FQ762_34260	1189	1168	1195	2091	1633	1598	1530	1143	1593	1061	1620	770	1044	1654	1613	789	1052	1376	1338	1240	1483	1157	1124	1115	2591.78	2604.16	2304.77	1061.13	944.365	977.413	863.45	760.086	916.822	812.907	926.446	932.622	2529.01	2708.76	2525.43	1762.4	663.703	681.912	796.767	683.139	849.817	2294.47	2300.99	1746.22
6853	gene-FQ762_34265	gene-SCO6641	DUF3320 domain-containing protein	L	257.513	0.345112	0.274434	1.25754	0.208558	0.315119	Mono_9_days vs wildtype_9_days	not_rel	gene-FQ762_34265	83	86	93	853	762	646	776	596	758	392	778	157	51	115	130	88	470	612	646	592	750	123	129	111	181.018	193.977	180.62	433.175	441.669	393.575	434.031	394.737	434.57	296.813	448.218	188.713	124.713	189.102	204.416	197.337	294.315	302.072	386.385	323.907	431.785	245.503	264.062	172.465
6854	gene-FQ762_34270	gene-SCO6642	hypothetical protein	L	46.9568	0.152429	0.362709	0.420253	0.674301	0.750437	Mono_9_days vs wildtype_9_days	not_rel	gene-FQ762_34270	17	7	9	206	121	138	133	97	127	73	152	33	5	13	17	13	62	118	129	139	154	26	23	37	39.9725	18.1473	20.2002	108.061	72.6795	79.8448	62.26	60.1442	66.3901	45.9343	92.6601	34.5632	14.8879	24.1539	29.5015	28.7151	33.856	54.601	84.7557	69.8959	97.3763	54.7088	48.1016	49.4003
6855	gene-FQ762_34275	gene-SCO6643	GNAT family N-acetyltransferase	K	1869.31	-0.132561	0.474196	-0.279549	0.779823	0.836435	Mono_9_days vs wildtype_9_days	not_rel	gene-FQ762_34275	1916	1831	2260	1400	1218	1415	1304	772	1133	1100	1012	1020	1925	2834	2990	909	904	1170	868	847	910	1090	1120	986	4183.75	4353.68	4530.05	712.392	712.728	846.994	701.376	502.134	638.359	791.138	602.246	1185.43	4914.33	4746.36	4795.46	2071.77	547.721	566.993	529.552	449.478	534.522	2238.87	2290.85	1478.7
6856	gene-FQ762_34280	gene-SCO6644	ABC transporter substrate-binding protein	E	2616.31	-0.215041	0.333107	-0.645563	0.518563	0.616486	Mono_9_days vs wildtype_9_days	not_rel	gene-FQ762_34280	2015	2224	2494	2681	2299	2597	2530	2019	2357	2392	2172	1804	2384	3221	3248	1159	2083	2694	1941	2313	2108	1627	1656	2374	4393.54	4989.12	4827.93	1361.04	1331.13	1585.14	1421.02	1339.74	1353.75	1821.2	1247	2176.17	5804	5286.43	5096.96	2594.27	1308.95	1332.23	1158.56	1269.63	1210.96	3237.61	3389.95	3702.32
6857	gene-FQ762_34285	gene-SCO6645	ABC transporter permease subunit	EP	1704.51	0.204222	0.15688	1.30177	0.192995	0.299053	Mono_9_days vs wildtype_9_days	not_rel	gene-FQ762_34285	843	931	993	2891	2660	2708	3238	2773	2828	2860	2452	1525	891	1253	1254	662	3436	3917	2787	3420	2766	731	615	1233	1837.81	2081.62	1918.45	1467.36	1539.14	1654.75	1823.35	1842.2	1626.07	2184.9	1404.79	1843.63	2163.36	2054.08	1965.43	1480.14	2163.8	1939.26	1661.43	1880.97	1586.84	1451.95	1258.98	1927.27
6858	gene-FQ762_34290	gene-SCO6646	MFS transporter	G	1159.11	-0.89239	0.1389	-6.42467	1.32153e-10	3.02365e-09	Mono_9_days vs wildtype_9_days	not_rel	gene-FQ762_34290	543	549	590	2054	1740	1739	1943	1664	1917	1616	1802	809	530	832	776	428	1974	2255	1790	2117	1872	1283	1167	1173	1184.14	1235.7	1144.43	1042.95	1008.12	1060.24	1088.51	1102.89	1099.81	1226.2	1036.78	973.756	1293.83	1367.11	1219.26	959.099	1237.79	1113.84	1069.78	1159.74	1076.83	2557.83	2388.88	1825.15
6859	gene-FQ762_34295	gene-SCO6647	CDP-alcohol phosphatidyltransferase family protein	I	532.081	-2.06395	0.528005	-3.90896	9.26948e-05	0.000659236	Mono_9_days vs wildtype_9_days	down_sig	gene-FQ762_34295	46	27	41	1138	973	934	1082	976	1109	825	1020	344	35	39	39	66	1054	1344	1105	1280	1181	1236	1039	980	100.397	62.0212	80.4995	578.469	565.924	565.545	596.836	642.332	631.924	613.363	594.474	408.613	86.8692	64.5355	61.7383	148.886	652.395	659.178	665.482	692.874	684.858	2492.02	2126.28	1503.97
6860	gene-FQ762_34300	gene-SCO6648	hypothetical protein	E	96.6865	0.389267	0.294322	1.32259	0.185972	0.291855	Mono_9_days vs wildtype_9_days	not_rel	gene-FQ762_34300	44	45	50	250	209	217	245	206	234	146	217	43	36	54	52	30	202	276	259	284	277	43	27	36	98.6778	119.724	109.266	127.724	124.344	125.14	118.89	128.505	124.837	94.1342	133.922	46.2176	103.764	97.0827	88.7259	69.5456	113.008	128.426	165.757	141.213	169.123	92.6923	55.7126	49.4557
6861	gene-FQ762_34305	gene-SCO6649	zinc-binding alcohol dehydrogenase	E	416.886	0.857556	0.451359	1.89994	0.0574408	0.132539	Mono_9_days vs wildtype_9_days	not_rel	gene-FQ762_34305	83	83	90	1205	1048	1024	1194	1068	1167	984	1016	402	68	102	127	71	1264	1516	1147	1406	1282	82	64	167	181.179	191.859	177.367	612.656	610.241	618.753	655.55	701.378	663.591	727.115	594.463	475.606	169.627	169.149	201.507	160.482	779.328	741.91	692.399	758.317	745.252	165.888	130.962	255.22
6862	gene-FQ762_34310	gene-SCO6650	6-carboxytetrahydropterin synthase	H	259.79	-4.52404	0.390874	-11.5742	5.57112e-31	9.69859e-29	Mono_9_days vs wildtype_9_days	down_sig	gene-FQ762_34310	15	13	16	194	108	144	163	141	157	119	189	62	8	17	22	42	129	168	144	159	184	1230	1241	840	32.8672	33.3403	33.6532	98.653	63.9064	84.1605	82.8871	89.3583	86.0662	79.9294	116.393	68.8697	21.8409	29.3961	36.5495	97.4769	74.6596	79.3697	90.2406	80.9484	110.639	2618.62	2539.08	1197.03
6863	gene-FQ762_34315	gene-SCO6651	glycosyltransferase family 4 protein	M	1116.77	-2.70616	0.527392	-5.13122	2.87876e-07	3.64764e-06	Mono_9_days vs wildtype_9_days	down_sig	gene-FQ762_34315	32	33	32	1766	1536	1555	1978	1649	1775	1480	1545	732	24	43	55	127	1967	2363	1737	2153	1823	3572	2897	2865	69.7884	74.3912	62.1277	896.789	890.195	947.565	1106.81	1092.36	1017.82	1121.26	889.78	880.187	58.6617	70.6938	86.4656	284.739	1232.19	1166.56	1038.71	1178.39	1049.29	7127.34	5930.16	4453.18
6864	gene-FQ762_34320	gene-SCO6652	hypothetical protein	J	1718.5	-3.04833	0.456693	-6.67479	2.47581e-11	6.33427e-10	Mono_9_days vs wildtype_9_days	down_sig	gene-FQ762_34320	61	73	72	2022	1953	1800	2316	2008	2112	2054	2023	974	64	75	88	282	2576	3010	2123	2716	2197	6339	5350	4831	133.017	164.082	139.542	1026.61	1131.22	1097.95	1298.86	1331.54	1212.24	1560.75	1162.9	1173.43	156.06	123.177	138.195	631.635	1616.72	1487.49	1268.13	1489.11	1263.08	12627.9	10951.7	7524.02
6865	gene-FQ762_34325	gene-SCO6653	flippase-like domain-containing protein	H	1165.44	-2.13159	0.402361	-5.29771	1.17261e-07	1.62462e-06	Mono_9_days vs wildtype_9_days	down_sig	gene-FQ762_34325	93	78	101	1720	1740	1644	2047	1799	1872	1933	1700	960	71	118	130	199	2235	2798	1785	2319	1891	3066	2662	2408	202.83	175.985	196.191	873.474	1008.59	1001.51	1144.67	1191.37	1073.13	1463.19	979.58	1153.7	173.662	194.055	204.438	446.294	1399.3	1380.9	1067.76	1268.6	1088.8	6120.61	5449.07	3740.66
6866	gene-FQ762_34330	gene-SCO6654	creatininase family protein	S	631.932	-3.90357	0.329586	-11.8439	2.31489e-32	4.87832e-30	Mono_9_days vs wildtype_9_days	down_sig	gene-FQ762_34330	110	104	113	742	592	513	503	491	634	297	622	153	81	117	153	194	469	575	583	593	605	2703	2385	1706	240.061	238.414	221.598	377.142	344.192	310.836	277.878	323.365	361.504	221.256	362.05	181.974	200.711	193.472	242.025	437.356	290.666	282.21	350.844	321.372	350.558	5443.72	4881.08	2621.73
6867	gene-FQ762_34335	gene-SCO6655	GTP cyclohydrolase II	H	600.603	-3.88432	0.441192	-8.80414	1.31855e-18	7.38386e-17	Mono_9_days vs wildtype_9_days	down_sig	gene-FQ762_34335	27	23	30	704	747	631	687	583	657	420	619	156	26	40	34	74	575	786	661	708	731	2791	2308	1489	58.9405	53.5487	59.3773	358.023	435.545	380.372	375.192	381.929	372.711	308.203	363.783	183.722	65.2337	66.4957	54.0913	167.628	352.948	383.725	400.104	380.28	426.083	5668.33	4722.46	2264.74
6868	gene-FQ762_34340	gene-SCO6656	beta-lactamase family protein	V	754.885	-1.54008	0.407778	-3.77677	0.000158878	0.00106736	Mono_9_days vs wildtype_9_days	down_sig	gene-FQ762_34340	141	153	142	1782	1657	1438	1553	1455	1619	1109	1632	500	140	175	202	119	1497	2024	1701	1828	1846	1416	1227	792	307.508	344.977	275.726	904.925	960.36	876.207	868.858	963.78	928.302	840.01	940.009	601.139	342.251	287.728	317.589	266.821	937.639	999.134	1017.26	1000.38	1062.61	2825.72	2511.66	1230.86
6869	gene-FQ762_34345	gene-SCO6657	membrane-associated oxidoreductase	DTZ	1398.11	0.723119	0.201475	3.58912	0.000331795	0.00205651	Mono_9_days vs wildtype_9_days	not_rel	gene-FQ762_34345	1003	1017	1196	2258	2111	2028	2182	1734	2136	1610	2043	1047	856	1422	1442	574	1908	2556	2011	2077	2102	511	502	457	2186.86	2279.29	2313.92	1146.24	1222.05	1238.24	1226.46	1151.01	1227.21	1226.99	1172.23	1263.79	2082.38	2333.07	2262.08	1284.41	1199.72	1264.4	1199.91	1140.73	1207.05	1016.32	1027.64	713.168
6870	gene-FQ762_34350	gene-SCO6658	decarboxylating 6-phosphogluconate dehydrogenase	G	3122.44	1.00046	0.681523	1.46797	0.142111	0.243637	Mono_9_days vs wildtype_9_days	not_rel	gene-FQ762_34350	3333	3331	3956	1461	1276	1675	1964	1028	1210	2659	1144	2647	2850	3990	4716	2019	721	1080	575	626	643	1323	1387	988	7272.66	7607.27	7740.11	742.433	741.364	1016.22	1088.14	677.92	690.846	1988.41	664.271	3156.05	7039.97	6589.33	7449.53	4546.32	447.929	530.777	345.53	340.015	372.008	2658.8	2838.7	1522.24
6871	gene-FQ762_34355	gene-SCO6659	glucose-6-phosphate isomerase	G	3497.81	1.5968	0.587748	2.71681	0.00659139	0.0258248	Mono_9_days vs wildtype_9_days	up_sig	gene-FQ762_34355	3430	3544	4129	2206	2094	2291	2751	1617	1749	3269	2017	2999	3310	4842	4892	2334	1379	1980	1353	1286	1463	953	1043	833	7478.23	7936.29	7984.52	1119.79	1212.01	1399.21	1547.26	1073.65	1005.14	2493.41	1156.71	3621.9	8046.85	7941.97	7671.79	5221.24	867.548	979.746	807.046	706.637	839.837	1894.54	2135.12	1300.66
6872	gene-FQ762_34360	gene-SCO6660	glucose-6-phosphate dehydrogenase assembly protein OpcA	G	2231	2.14978	0.542549	3.96238	7.42071e-05	0.000542799	Mono_9_days vs wildtype_9_days	up_sig	gene-FQ762_34360	1893	1745	2066	1757	1482	1874	2343	1408	1552	2670	1532	2587	1786	2611	2483	1565	1332	1742	1125	1293	1163	430	472	483	4130.07	3973.77	4035.47	892.73	860.577	1138.05	1300.94	929.434	886.951	2002.33	887.954	3090.24	4401.46	4307.69	3918.1	3520.66	829.022	856.97	675.31	703.477	672.09	862.821	966.093	745.606
6873	gene-FQ762_34365	gene-SCO6661	glucose-6-phosphate dehydrogenase	G	5307.04	2.56373	0.625257	4.10028	4.12653e-05	0.00032718	Mono_9_days vs wildtype_9_days	up_sig	gene-FQ762_34365	3995	4248	5077	3301	2745	3401	5030	2716	2974	7376	3110	7184	3982	5911	6175	4073	2192	3066	1853	1810	1897	925	1059	950	8709.55	9500.48	9810.08	1675.49	1588.4	2078.04	2831.89	1804.18	1709.87	5633.46	1782.05	8683.56	9670.32	9690.95	9679.16	9107.44	1380.17	1517.81	1104.74	995.334	1088.41	1837.54	2167.89	1484.67
6874	gene-FQ762_34370	gene-SCO6662	transaldolase	G	3554.95	2.56798	0.634876	4.04486	5.23552e-05	0.000403719	Mono_9_days vs wildtype_9_days	up_sig	gene-FQ762_34370	2970	2776	3477	2089	1855	2308	3364	1813	1934	4380	2047	4309	2633	3679	3733	2720	1481	2056	1085	1221	1256	665	669	571	6477.89	6272.66	6760.1	1060.96	1075.56	1405.29	1878.95	1200.02	1108.12	3310.42	1180.66	5173.32	6448.03	6053.4	5873.77	6103.17	926.339	1014.17	649.4	667.349	723.614	1328.64	1369.42	886.103
6875	gene-FQ762_34375	gene-SCO6663	transketolase	G	5166.62	1.66778	0.535949	3.11183	0.00185931	0.00906782	Mono_9_days vs wildtype_9_days	up_sig	gene-FQ762_34375	3174	3106	4079	4186	3664	4105	6281	3965	3970	7668	4314	7096	2795	4054	4242	4068	3731	4750	3099	3476	3147	1307	1461	2483	6918.88	6929.28	7869.95	2124.37	2119.15	2510.3	3543	2636.14	2284.4	5871.36	2468.04	8591.23	6774.01	6640.65	6643.09	9088.63	2352.95	2353.49	1845.85	1914.3	1803.79	2592.81	2990.87	3887.06
6876	gene-FQ762_34380	gene-SCO6664	helix-turn-helix domain-containing protein	K	460.067	0.55236	0.308061	1.79302	0.07297	0.155825	Mono_9_days vs wildtype_9_days	not_rel	gene-FQ762_34380	133	135	190	1385	1103	1091	1170	1020	1140	742	1179	361	139	173	213	111	1106	1478	1207	1232	1261	108	127	229	290.192	307.898	371.449	703.76	640.685	662.203	648.884	672.954	651.167	555.605	684.016	430.796	342.981	285.571	336.296	249.835	687.694	726.712	724.949	669.688	729.166	216.892	259.941	353.143
6877	gene-FQ762_34385	gene-SCO6665	carbohydrate-binding protein	G	608.618	-0.311814	0.689169	-0.452449	0.650946	0.729978	Mono_9_days vs wildtype_9_days	not_rel	gene-FQ762_34385	10	7	17	2123	1880	1665	1806	1765	1887	1210	1894	534	6	10	10	43	1649	2181	1982	2019	2085	535	394	415	21.8058	15.7299	32.9425	1077.88	1088.89	1015.69	1013.04	1170.5	1083.19	919.668	1088.57	643.445	14.6276	16.4222	15.7025	96.3048	1035.1	1077.91	1183.79	1107.13	1198.56	1065.62	806.537	646.453
6878	gene-FQ762_34390	gene-SCO6666	MMPL family transporter	F	1064.6	1.11532	0.725381	1.53756	0.124157	0.22193	Mono_9_days vs wildtype_9_days	not_rel	gene-FQ762_34390	33	29	35	3912	3338	3071	3482	2968	3569	2378	3545	1026	18	45	54	99	3637	4560	3721	3932	3793	54	51	431	71.935	64.6885	67.523	1985.3	1930.55	1878.07	1964.34	1973.37	2053.75	1821.07	2027.92	1242.3	43.6204	73.7087	84.5612	221.174	2293.87	2259.45	2216.22	2165.6	2173.95	107.117	104.404	674.778
6879	gene-FQ762_34395	gene-SCO6667	response regulator transcription factor	T	251.354	0.619228	0.369518	1.67577	0.0937828	0.184178	Mono_9_days vs wildtype_9_days	not_rel	gene-FQ762_34395	78	79	67	787	664	619	737	591	700	397	719	187	63	74	91	48	708	857	710	775	715	73	65	112	170.27	183.852	132.577	400.225	387.121	373.189	402.621	387.224	397.158	291.44	422.453	220.288	158.013	123	144.752	108.72	434.697	418.446	429.697	416.365	416.7	148.224	132.999	170.396
6880	gene-FQ762_34400	gene-SCO6668	two-component sensor histidine kinase	T	700.921	0.704732	0.513617	1.3721	0.170033	0.275153	Mono_9_days vs wildtype_9_days	not_rel	gene-FQ762_34400	152	143	180	1870	1765	1576	2074	1581	1987	1564	1779	820	123	164	168	118	2066	2524	1950	2285	2020	82	92	425	331.502	322.521	349.571	949.629	1023.01	960.201	1160.09	1047.14	1139.2	1184.31	1024.86	985.684	300.762	269.669	264.161	264.604	1293.79	1245.83	1166.3	1250.27	1162.91	163.662	188.323	660.373
6881	gene-FQ762_34405	gene-SCO6669	IclR family transcriptional regulator	K	389.264	1.05296	0.664143	1.58544	0.112866	0.208593	Mono_9_days vs wildtype_9_days	not_rel	gene-FQ762_34405	24	29	19	1300	1230	1024	1281	1131	1222	982	1201	393	18	36	22	46	1238	1472	1214	1473	1353	26	29	160	52.3811	66.6154	37.3047	660.817	715.403	620.04	706.605	744.341	696.313	730.088	699.964	466.817	44.6756	59.5712	34.8267	103.769	766.286	721.956	731.127	797.346	784.601	52.4211	59.3477	245.546
6882	gene-FQ762_34410	gene-SCO6670	6-phospho-beta-glucosidase	G	1077.43	0.196215	0.150683	1.30217	0.192859	0.299015	Mono_9_days vs wildtype_9_days	not_rel	gene-FQ762_34410	530	534	618	2345	2111	2023	2352	1902	2190	1705	2000	852	434	691	780	401	2350	2896	1972	2481	2198	546	448	486	1155.78	1201.59	1198.53	1190.68	1223	1233.51	1317.94	1260.77	1256.56	1294.12	1150.48	1025.71	1059.22	1135.31	1225.41	898.506	1473.84	1430.6	1178.42	1359.38	1264.21	1088.35	917.069	756.353
6883	gene-FQ762_34415	gene-SCO6671	ATP-grasp domain protein	HJ	767.622	-0.429344	0.151446	-2.83497	0.00458296	0.0190651	Mono_9_days vs wildtype_9_days	not_rel	gene-FQ762_34415	252	274	284	1856	1521	1478	1570	1499	1569	1084	1625	569	215	354	345	515	1557	1984	1677	1836	1726	599	579	500	549.626	618.775	551.972	942.589	881.807	900.099	877.307	992.38	899.16	819.767	936.914	683.39	526.274	582.352	542.732	1155.34	974.235	978.851	1003.51	1003.82	994.165	1196.39	1185.19	776.226
6884	gene-FQ762_34420	gene-SCO6672	metallophosphoesterase	Q	787.972	-0.578354	0.251644	-2.2983	0.0215447	0.0646422	Mono_9_days vs wildtype_9_days	not_rel	gene-FQ762_34420	530	526	627	1301	1218	1123	1135	942	1133	830	1204	461	500	670	704	400	940	1240	1007	1048	1135	716	813	452	1156.45	1200.85	1226.5	661.113	707.618	681.398	629.001	621.28	646.956	620.888	698.958	549.778	1234.74	1106.35	1111.92	900.604	584.111	609.482	605.049	569.34	656.565	1438.65	1664.01	696.569
6885	gene-FQ762_34425	gene-SCO6673	4'-phosphopantetheinyl transferase superfamily protein	Q	553.978	-0.345583	0.15633	-2.2106	0.0270638	0.0772646	Mono_9_days vs wildtype_9_days	not_rel	gene-FQ762_34425	345	321	338	914	884	831	964	698	854	743	772	373	286	479	470	302	849	1030	767	909	881	403	405	395	753.126	745.841	668.179	464.781	515.226	501.26	527.243	457.573	484.793	546.274	453.167	439.835	716.413	795.758	747.177	683.706	521.777	503.184	463.925	488.796	513.158	817.557	828.714	601.574
6886	gene-FQ762_34430	gene-SCO6674	hypothetical protein	-	172.522	-0.978932	0.201122	-4.86735	1.13103e-06	1.27031e-05	Mono_9_days vs wildtype_9_days	not_rel	gene-FQ762_34430	99	64	100	292	244	263	276	226	251	196	247	122	62	98	124	86	309	319	248	305	266	177	183	176	237.555	141.159	215.921	165.297	151.798	158.127	133.34	147.581	134.791	127.294	150.075	123.921	174.44	179.342	205.481	161.799	173.607	151.222	169.256	167.739	181.108	346.918	393.193	232.8
6887	gene-FQ762_34435	gene-SCO6675	helix-turn-helix transcriptional regulator	K	1227.76	-0.871474	0.295802	-2.94614	0.00321765	0.0142386	Mono_9_days vs wildtype_9_days	not_rel	gene-FQ762_34435	979	1025	1179	1309	1137	1210	1277	989	1131	1077	1173	754	843	1325	1476	663	1077	1345	1060	1171	1084	1290	1148	1240	2137.18	2389.43	2335.31	665.742	663.098	729.091	696.755	647.624	641.342	789.35	689.922	887.274	2117.23	2203.64	2349.3	1502.44	660.568	656.329	641.927	628.493	632.124	2621.74	2348.92	1884.39
6888	gene-FQ762_34440	gene-SCO6676	hypothetical protein	K	473.514	-0.279196	0.171781	-1.6253	0.104098	0.197399	Mono_9_days vs wildtype_9_days	not_rel	gene-FQ762_34440	168	130	141	1145	964	939	1038	953	1025	788	1015	405	108	219	159	190	931	1294	925	1123	1093	283	288	576	366.726	301.089	278.201	582.198	561.539	567.008	569.077	625.441	582.475	581.18	594.617	478.547	269.833	363.42	252.462	429.726	573.319	632.847	558.799	604.99	635.846	573.098	589.319	879.148
6889	gene-FQ762_34445	gene-SCO6677	ATP-binding cassette domain-containing protein	P	180.441	0.459831	0.528548	0.869989	0.384307	0.492951	Mono_9_days vs wildtype_9_days	not_rel	gene-FQ762_34445	8	25	9	588	520	480	592	496	554	383	467	156	14	25	23	42	561	717	543	576	575	37	32	121	17.4678	59.6288	18.0746	299.22	304.464	287.008	317.678	322.278	311.827	274.623	278.446	180.941	35.8386	41.9185	36.9361	95.8191	339.24	347.103	331.667	305.119	338.123	76.1149	65.4454	181.072
6890	gene-FQ762_34450	gene-SCO6678	oxidoreductase	C	323.047	1.10533	0.703539	1.5711	0.11616	0.212813	Mono_9_days vs wildtype_9_days	not_rel	gene-FQ762_34450	13	18	19	1158	1050	981	1127	1000	1119	765	991	275	14	25	28	36	1011	1260	1090	1187	1094	15	15	138	28.3632	40.9783	37.1058	588.369	609.686	595.801	625.9	660.175	639.557	573.867	574.282	328.556	34.4937	41.2415	44.1784	80.9786	629.351	619.914	654.229	645.915	632.142	30.0936	30.7022	213.072
6891	gene-FQ762_34455	gene-SCO6679	hypothetical protein	-	3.68879	1.35634	0.804324	1.68631	0.0917352	0.181521	Mono_9_days vs wildtype_9_days	not_rel	gene-FQ762_34455	0	1	0	12	13	9	17	7	10	13	4	5	0	1	0	3	5	8	6	12	8	0	0	2	0	1.82757	0	6.4119	8.59426	6.25766	9.89566	5.07464	6.43737	9.70994	2.61391	5.6241	0	1.52377	0	5.12274	3.4244	4.30797	3.65337	7.52797	5.31357	0	0	2.82844
6892	gene-FQ762_34460	gene-SCO6680	aromatic ring-hydroxylating dioxygenase subunit alpha	P	328.797	0.779213	0.469823	1.65852	0.0972116	0.188309	Mono_9_days vs wildtype_9_days	not_rel	gene-FQ762_34460	34	28	41	1311	1177	1010	939	958	1133	526	1158	213	22	54	62	82	841	1178	1120	974	1137	58	71	160	74.1639	63.3959	79.8092	665.903	682.712	614.55	523.671	633.653	648.739	396.75	668.754	255.39	53.9642	88.9131	97.6273	184.116	525.356	580.672	670.854	531.719	655.579	116.01	145.331	247.957
6893	gene-FQ762_34465	gene-SCO6681	lantipeptide synthetase	KLT	1310.32	0.750441	0.542565	1.38314	0.166623	0.271114	Mono_9_days vs wildtype_9_days	not_rel	gene-FQ762_34465	23	19	11	4374	3845	3427	4261	3491	4167	2996	3897	1316	4	15	28	813	4166	5005	4244	4681	4317	168	200	724	50.1292	42.2509	21.1818	2219.33	2222.4	2097.99	2409.62	2323.62	2400.35	2301.68	2224.87	1596.72	9.66894	24.5426	43.7956	1814.39	2632.81	2482.63	2524.71	2582.91	2471.17	332.673	409.434	1135.93
6894	gene-FQ762_34470	gene-SCO6682	lanthionine-containing peptide SapB	-	49.7657	-2.42577	0.981312	-2.47197	0.0134373	0.0451744	Mono_9_days vs wildtype_9_days	down_sig	gene-FQ762_34470	7	4	5	5	6	7	45	13	21	32	10	32	0	0	4	310	5	3	3	4	3	91	120	126	14.0826	7.13093	8.67321	2.4616	4.11149	4.81376	28.5809	9.75987	13.3574	25.9711	6.17999	39.2595	0	0	5.87127	585.518	3.54727	1.6476	1.51168	2.3926	1.80386	177.152	235.794	195.439
6895	gene-FQ762_34475	gene-SCO6683	ABC transporter ATP-binding protein	V	942.699	0.791313	0.668854	1.18309	0.236775	0.343681	Mono_9_days vs wildtype_9_days	not_rel	gene-FQ762_34475	10	9	11	2935	2638	2338	3073	2592	2952	2453	2553	1053	8	20	7	350	3202	4098	2874	3389	3054	71	79	542	21.8	20.1051	21.2402	1489.61	1526.14	1429.09	1731.63	1722.5	1697.87	1875.69	1461.82	1273.76	19.41	32.7763	10.9676	782.315	2017.6	2029.5	1712.71	1864.91	1751.43	140.954	161.723	847.707
6896	gene-FQ762_34480	gene-SCO6684	ABC transporter ATP-binding protein	V	881.708	0.873185	0.839023	1.04072	0.298007	0.406264	Mono_9_days vs wildtype_9_days	not_rel	gene-FQ762_34480	15	4	6	2819	2586	2327	2847	2519	2778	2335	2480	1024	0	19	6	158	3087	3731	2742	3312	2905	36	36	530	32.701	8.94192	11.5905	1430.8	1496.27	1422.03	1603.41	1673.57	1597.42	1784.17	1420.66	1238.1	0	31.1453	9.40331	353.244	1944.25	1847.29	1634.48	1821.77	1666.45	71.4977	73.6962	828.537
6897	gene-FQ762_34485	gene-SCO6685	response regulator transcription factor	K	245.95	1.29586	0.632129	2.04999	0.0403657	0.103772	Mono_9_days vs wildtype_9_days	not_rel	gene-FQ762_34485	3	18	18	1027	813	717	794	655	834	528	944	200	9	19	21	62	768	1048	866	806	918	21	12	105	6.55055	42.3644	35.8587	522.53	474.942	430.644	430.205	427.477	471.477	383.421	558.35	233.941	22.7819	31.7071	33.546	140.902	468.267	509.712	526.315	430.225	537.272	42.9018	24.5466	158.533
6898	gene-FQ762_34490	gene-SCO6686	DUF4132 domain-containing protein	C	637.782	0.667471	0.168651	3.95771	7.56709e-05	0.000551888	Mono_9_days vs wildtype_9_days	not_rel	gene-FQ762_34490	461	451	488	1417	1198	1095	1140	953	1199	723	1210	439	371	608	560	291	904	1353	1150	1117	1146	217	247	153	1005.92	1030.16	954.895	720.08	696.068	664.294	631.526	628.423	684.526	540.569	702.672	523.367	916.56	1004.15	884.649	655.303	561.558	664.906	691.105	606.643	663.064	436.141	505.521	235.704
6899	gene-FQ762_34495	gene-SCO6687	DNA-binding protein	-	3358.37	0.906138	0.213437	4.24545	2.18151e-05	0.000187152	Mono_9_days vs wildtype_9_days	not_rel	gene-FQ762_34495	1579	1492	1632	8016	7011	6586	7841	6352	7578	5573	7192	2723	1463	2108	2195	1073	7365	9298	7327	8277	7837	746	665	1140	3440.81	3304.59	3135.04	4066.22	4049.1	4037.38	4447.98	4233.82	4371.04	4299.19	4095.55	3312.63	3524.92	3444.17	3428.11	2391.37	4666.6	4618.52	4352.07	4578.07	4478.85	1473.92	1361.39	1793.57
6900	gene-FQ762_34500	gene-SCO6688	VWA domain-containing protein	NU	2044.14	0.790422	0.586692	1.34725	0.177899	0.283204	Mono_9_days vs wildtype_9_days	not_rel	gene-FQ762_34500	208	183	230	5788	5021	4992	6435	5610	6019	5146	5333	2431	186	270	308	336	6635	8228	5726	7031	6134	221	205	1161	453.301	406.174	442.387	2936.43	2901.03	3058.04	3644.4	3736.51	3469.36	3961.15	3041.02	2953.27	448.913	441.471	481.41	749.374	4198.31	4084.03	3403.87	3884	3508.58	437.16	419.673	1823.95
6901	gene-FQ762_34505	gene-SCO6689	hypothetical protein	-	1141.58	0.748644	0.776893	0.963639	0.335227	0.444119	Mono_9_days vs wildtype_9_days	not_rel	gene-FQ762_34505	22	24	23	2747	2437	2625	3554	2971	3076	3649	2430	1850	35	31	38	200	4155	4577	2992	4225	3169	48	44	843	47.9627	53.6811	44.445	1394.3	1410.21	1603.84	2000.72	1973.49	1768.45	2786.62	1392.5	2235.99	85.0057	50.8258	59.5666	447.228	2615.96	2265.73	1783.88	2323.21	1818.3	95.3597	90.0729	1317.34
6902	gene-FQ762_34510	gene-SCO6690	MFS transporter	EGP	401.527	1.07524	0.501748	2.14299	0.0321136	0.0881609	Mono_9_days vs wildtype_9_days	not_rel	gene-FQ762_34510	52	73	71	1666	1369	1143	1259	1090	1454	695	1473	263	41	68	76	89	974	1342	1331	1372	1419	52	64	126	113.402	164.411	137.77	845.963	793.267	696.724	704.987	722.292	834.009	527.03	847.817	316.433	100.139	111.759	119.439	199.48	610.504	662.73	795.649	751.337	816.451	103.704	131.009	195.97
6903	gene-FQ762_34515	gene-SCO6691	phospholipase C, phosphocholine-specific	M	711.299	0.813467	0.445054	1.82779	0.0675804	0.147421	Mono_9_days vs wildtype_9_days	not_rel	gene-FQ762_34515	92	78	72	2447	2101	1939	2280	1986	2230	1399	2206	661	87	104	121	172	1941	2507	2220	2309	2444	157	122	313	200.549	174.05	138.934	1241.85	1215.21	1185.66	1285.89	1320.3	1283.08	1070.97	1262.23	800.168	210.892	170.37	189.505	384.307	1223.92	1242.05	1322.4	1271.45	1400.97	311.493	249.751	489.918
6904	gene-FQ762_34520	gene-SCO6692	hypothetical protein	EG	578.834	0.527648	0.535796	0.984794	0.324725	0.433545	Mono_9_days vs wildtype_9_days	not_rel	gene-FQ762_34520	54	75	80	1494	1317	1354	1719	1480	1514	1588	1355	764	62	91	90	76	1828	2089	1515	2018	1545	102	79	451	117.814	170.646	156.182	759.064	764.639	822.496	955.087	977.251	865.479	1191.91	784.94	913.122	152.688	150.09	141.973	170.923	1138.34	1027.98	909.126	1098.47	892.543	204.572	161.699	696.609
6905	gene-FQ762_34525	gene-SCO6693	inositol phosphorylceramide synthase	S	349.183	0.0871459	0.2079	0.419172	0.67509	0.750955	Mono_9_days vs wildtype_9_days	not_rel	gene-FQ762_34525	105	96	111	992	882	785	897	747	932	526	903	247	113	140	157	118	776	959	833	943	980	151	163	266	229.153	220.169	217.732	504.223	512.842	475.577	495.38	491.889	531.346	391.687	525.756	293.693	280.102	231.54	248.392	266.059	480.801	470.608	501.373	510.924	567.943	304.179	333.581	408.664
6906	gene-FQ762_34530	gene-SCO6694	TetR/AcrR family transcriptional regulator	K	721.44	-0.206863	0.213043	-0.970991	0.331553	0.440238	Mono_9_days vs wildtype_9_days	not_rel	gene-FQ762_34530	564	533	509	1096	894	935	1083	808	962	740	910	519	449	687	613	374	892	1224	917	1022	945	464	486	590	1231.44	1250.88	1012.27	557.54	522.016	562.125	587.995	527.841	544.336	538.845	537.391	608.142	1133.98	1145.29	978.161	849.219	544.807	595.883	556.749	546.402	552.481	946.405	994.243	892.572
6907	gene-FQ762_34535	gene-SCO6695	DUF2510 domain-containing protein	-	3121.82	0.993457	0.415589	2.39048	0.0168263	0.0537047	Mono_9_days vs wildtype_9_days	not_rel	gene-FQ762_34535	3973	3770	4301	2301	2168	2520	2454	1725	1955	2318	1737	1810	3291	4763	5122	1223	1816	2341	1540	1971	1763	872	817	667	8666.72	8546.38	8378.38	1168.84	1257.83	1532.69	1367.28	1140.48	1118.94	1746.24	1003.92	2168.46	8080.68	7845.83	8068.95	2747.15	1133.52	1153.45	922.855	1075.21	1017.02	1745.35	1672.31	1032.8
6908	gene-FQ762_34540	gene-SCO6696	AAA family ATPase	K	4458.9	-1.03098	0.256667	-4.0168	5.89948e-05	0.00044611	Mono_9_days vs wildtype_9_days	down_sig	gene-FQ762_34540	3376	3162	3464	5243	4597	4749	5484	4030	4830	4216	4103	2812	2925	4325	4703	2246	4426	5740	4261	5027	4485	4909	4525	5015	7358.23	7034.18	6671.92	2660.32	2657.26	2906.93	3100.28	2682.02	2781.9	3237.64	2343.06	3410.95	7072.67	7077.44	7357.18	5013.11	2796.41	2846.83	2535.21	2773.18	2567.75	9722.93	9263.43	7866.23
6909	gene-FQ762_34545	gene-SCO6697	3-oxoadipate enol-lactonase	I	589.512	0.401298	0.344135	1.16611	0.243571	0.351065	Mono_9_days vs wildtype_9_days	not_rel	gene-FQ762_34545	203	159	201	1563	1360	1360	1648	1369	1496	1174	1282	566	152	224	252	95	1683	1800	1405	1734	1507	211	178	286	442.774	359.463	390.912	793.835	788.633	827.931	920.122	905.972	857.013	886.851	739.666	679.302	372.393	368.634	396.59	213.199	1052.34	887.734	841.091	947.445	868.4	421.688	364.357	443.671
6910	gene-FQ762_34550	gene-SCO6698	3-carboxy-cis,cis-muconate cycloisomerase	F	886.717	0.55204	0.451127	1.22369	0.221069	0.326808	Mono_9_days vs wildtype_9_days	not_rel	gene-FQ762_34550	196	202	273	2175	1809	1872	2481	1932	2230	2102	1788	986	220	325	350	197	2586	3087	2084	2648	2148	166	116	529	427.406	454.203	529.216	1104.32	1047.89	1141.72	1391	1280.98	1279.82	1596.62	1028.05	1187.6	536.617	533.837	549.715	441.303	1622.61	1525.34	1245.01	1451.51	1235.09	330.756	237.457	823.681
6911	gene-FQ762_34555	gene-SCO6699	protocatechuate 3,4-dioxygenase subunit alpha	Q	225.542	1.17049	0.547382	2.13834	0.0324891	0.0888871	Mono_9_days vs wildtype_9_days	not_rel	gene-FQ762_34555	27	26	27	726	698	605	763	658	725	529	697	227	25	30	23	28	646	840	632	798	777	15	29	95	58.9533	61.1224	53.7495	369.357	407.686	363.522	413.757	429.6	410.017	384.571	411.999	265.714	63.223	50.0429	36.7245	63.6102	394.158	408.704	383.955	426.244	454.547	30.6239	59.3212	143.553
6912	gene-FQ762_34560	gene-SCO6700	protocatechuate 3,4-dioxygenase subunit beta	Q	198.508	1.01833	0.341387	2.98293	0.00285499	0.0129828	Mono_9_days vs wildtype_9_days	up_sig	gene-FQ762_34560	35	40	54	733	616	567	576	504	636	353	617	152	39	46	60	64	488	622	578	583	604	33	40	80	76.3907	92.0422	106.133	372.625	358.401	343.127	317.316	331.5	362.197	262.002	359.991	180.351	96.9304	76.164	95.042	144.453	301.732	304.886	348.323	315.268	350.497	66.5955	81.8574	122.629
6913	gene-FQ762_34565	gene-SCO6701	thiolase family protein	I	592.947	0.880667	0.434039	2.029	0.0424579	0.107545	Mono_9_days vs wildtype_9_days	not_rel	gene-FQ762_34565	100	106	129	1821	1518	1483	1786	1464	1668	1171	1585	582	90	161	135	109	1798	2107	1740	1905	1862	91	84	273	218.097	239.159	250.581	924.765	879.91	903.428	998.717	969.522	956.19	886.39	913.314	699.428	220.135	264.77	212.301	244.453	1125.7	1039.87	1040.84	1042.12	1072.1	181.662	171.947	424.087
6914	gene-FQ762_34570	gene-SCO6702	CoA transferase subunit B	I	157.343	0.732853	0.265807	2.75709	0.00583185	0.0232346	Mono_9_days vs wildtype_9_days	not_rel	gene-FQ762_34570	72	78	69	482	396	342	384	333	407	201	455	100	70	77	104	35	264	378	359	393	371	71	62	42	157.181	181.906	136.708	245.146	230.961	206.045	209.451	218.026	230.76	147.255	267.692	117.644	175.871	128.08	165.561	79.3241	161.879	184.429	217.444	210.877	216.383	144.328	126.855	63.8064
6915	gene-FQ762_34575	gene-SCO6703	CoA transferase subunit A	I	404.648	0.774192	0.34409	2.24997	0.0244507	0.0713041	Mono_9_days vs wildtype_9_days	not_rel	gene-FQ762_34575	115	121	179	1245	1077	946	1103	871	1021	634	1022	314	120	183	184	84	932	1372	1120	1246	1173	107	87	143	250.997	278.217	351.652	632.894	626.53	572.627	607.981	573.039	581.596	470.914	596.005	372.748	298.065	302.922	291.382	189.547	576.533	672.689	674.762	674.093	680.481	215.841	178.042	219.311
6916	gene-FQ762_34580	gene-SCO6704	winged helix DNA-binding protein	K	234.097	-0.0691449	0.158937	-0.435045	0.66353	0.741494	Mono_9_days vs wildtype_9_days	not_rel	gene-FQ762_34580	139	112	161	545	391	416	489	406	435	260	403	169	136	169	179	86	461	481	397	482	417	121	145	124	303.63	275.303	329.372	277.409	229.974	246.356	256.935	261.288	242.515	181.411	244.108	192.544	357.073	286.458	290.887	197.753	273.904	230.406	245.075	251.133	247.477	252.682	296.389	181.885
6917	gene-FQ762_34585	gene-SCO6705	DUF3048 domain-containing protein	S	889.808	1.35683	0.257575	5.26771	1.38139e-07	1.88453e-06	Mono_9_days vs wildtype_9_days	up_sig	gene-FQ762_34585	539	543	610	1752	1563	1618	1689	1395	1614	1271	1526	724	493	788	796	288	1498	2010	1674	1703	1634	138	83	288	1175.9	1234.16	1190.13	890.094	907.278	983.22	939.184	921.467	922.973	955.002	883.4	865.917	1213.06	1299.2	1255.18	647.477	933.48	989.471	1004.14	927.59	943.581	276.611	169.888	445.163
6918	gene-FQ762_34590	gene-SCO6706	glutathione-dependent formaldehyde dehydrogenase	E	552.818	1.33542	0.495594	2.69458	0.00704778	0.0272519	Mono_9_days vs wildtype_9_days	up_sig	gene-FQ762_34590	213	217	225	1804	1649	1395	1503	1332	1511	863	1689	328	200	273	288	74	1292	1766	1598	1582	1649	31	36	169	464.552	489.746	437.138	916.147	955.9	849.732	840.271	882.014	866.102	653.05	973.427	394.102	489.308	449.004	452.959	165.975	808.745	871.486	956.009	865.271	949.576	61.8952	73.6913	262.476
6919	gene-FQ762_34595	gene-SCO6707	ATP-dependent DNA ligase	L	471.918	0.998608	0.456061	2.18964	0.0285505	0.0804478	Mono_9_days vs wildtype_9_days	not_rel	gene-FQ762_34595	144	108	151	1553	1303	1189	1305	1139	1324	911	1325	397	103	137	158	88	1341	1587	1397	1538	1366	49	54	204	314.111	244.625	294.002	788.841	755.855	723.368	727.563	753.267	758.002	686.87	765.392	475.884	252.733	225.607	248.829	197.614	837.481	782.172	836.897	839.415	787.742	98.0302	110.533	316.059
6920	gene-FQ762_34600	gene-SCO6708	hypothetical protein	-	176.647	-2.78994	0.327408	-8.52127	1.57808e-17	7.94797e-16	Mono_9_days vs wildtype_9_days	down_sig	gene-FQ762_34600	53	69	88	243	222	176	185	131	201	118	251	80	49	69	96	52	137	192	206	167	190	484	436	402	118.888	183.74	192.369	124.263	132.169	101.455	89.7284	81.7582	107.199	76.0173	154.867	85.9664	141.314	124.154	163.883	120.49	76.6033	89.3227	131.873	83.0518	116.134	1041.95	899.027	551.579
6921	gene-FQ762_34605	gene-SCO6709	DNA polymerase domain-containing protein	L	826.234	-0.26878	0.203343	-1.32181	0.186233	0.292021	Mono_9_days vs wildtype_9_days	not_rel	gene-FQ762_34605	704	686	823	1394	1126	1064	1128	871	1123	785	1046	475	545	946	973	292	774	1177	981	977	1055	499	502	517	1535.75	1556.16	1603.84	708.137	653.368	646.99	628.161	575.726	642.606	590.977	604.802	568.825	1338.91	1558.65	1533.19	656.047	482.915	579.796	588.017	532.759	608.759	999.137	1027.54	800.177
6922	gene-FQ762_34610	gene-SCO6710	DUF1080 domain-containing protein	G	563.107	1.19449	0.48877	2.44387	0.0145306	0.0480832	Mono_9_days vs wildtype_9_days	up_sig	gene-FQ762_34610	70	60	107	2206	1770	1620	1763	1530	1921	1015	1982	471	63	84	87	79	1604	2080	1813	1851	2017	78	57	210	152.586	133.78	206.373	1119.49	1023.6	990.857	994.916	1017.43	1105.58	777.635	1133.49	570.461	152.617	137.568	136.215	176.466	1011.93	1030.78	1079.64	1019.73	1155.84	154.686	116.687	328.877
6923	gene-FQ762_34615	gene-SCO6711	ThuA domain-containing protein	G	447.454	1.30635	0.462692	2.82336	0.00475226	0.0196571	Mono_9_days vs wildtype_9_days	up_sig	gene-FQ762_34615	73	41	52	2195	1745	1376	1356	1209	1522	689	1750	266	45	75	67	82	1019	1509	1659	1323	1667	64	39	165	159.119	91.3397	100.243	1113.85	1008.97	841.857	765.733	804.201	876.194	528.329	1000.28	322.35	108.938	122.793	104.869	183.115	643.219	748.033	987.615	729.215	954.945	126.863	79.839	258.553
6924	gene-FQ762_34620	*	hypothetical protein	G	24.4043	1.22761	0.652788	1.88057	0.0600309	0.136183	Mono_9_days vs wildtype_9_days	not_rel	gene-FQ762_34620	0	1	4	108	73	64	89	86	100	71	75	26	0	2	1	2	87	106	63	67	79	1	4	11	0	2.63559	8.62102	55.087	43.3972	37.0498	44.1357	54.0233	53.8488	46.5241	46.321	28.3043	0	3.532	1.68973	4.65109	49.2965	49.5716	39.8795	33.5421	47.927	2.15167	8.20615	15.3352
6925	gene-FQ762_34625	gene-SCO6712	copper oxidase	Q	773.77	-0.289834	0.205047	-1.4135	0.157509	0.261693	Mono_9_days vs wildtype_9_days	not_rel	gene-FQ762_34625	541	455	505	1356	1147	1059	1141	989	1194	815	1196	534	460	614	595	549	1049	1236	1150	1149	1155	470	480	678	1180.16	1031.91	984.001	688.825	665.525	643.999	635.509	653.775	683.285	613.701	691.434	639.572	1129.88	1011.56	937.485	1233.37	654.587	608.907	689.258	626.633	666.402	940.954	982.506	1049.52
6926	gene-FQ762_34630	gene-SCO6713	LacI family transcriptional regulator	K	1533.22	-0.0855014	0.186952	-0.457345	0.647423	0.726842	Mono_9_days vs wildtype_9_days	not_rel	gene-FQ762_34630	1130	1067	1250	2071	1928	1943	2109	1752	1872	1776	1761	1111	1071	1529	1704	719	1947	2496	1764	2113	1913	890	772	1076	2464.93	2417.55	2434.24	1051.98	1118.48	1181.97	1175.53	1158.54	1071.63	1338.64	1017.45	1331.49	2628.59	2518.18	2683.88	1614.76	1215.7	1230.05	1056.88	1153.03	1103.32	1780.85	1580.21	1666.71
6927	gene-FQ762_34635	gene-SCO6714	VOC family protein	S	704.676	0.322804	0.097645	3.30589	0.000946757	0.00514358	Mono_9_days vs wildtype_9_days	not_rel	gene-FQ762_34635	397	366	434	1576	1421	1256	1470	1307	1364	1011	1268	519	339	486	524	315	1307	1689	1268	1398	1389	235	270	344	866.478	840.931	852.237	801.123	826.53	760.457	810.714	860.101	777.165	751.472	739.123	616.389	841.552	804.277	829.581	710.649	808.874	828.318	763.716	756.643	805.552	473.868	552.546	527.84
6928	gene-FQ762_34640	gene-SCO6715	WhiB family transcriptional regulator	K	617.141	-2.56811	0.462377	-5.55415	2.78959e-08	4.36309e-07	Mono_9_days vs wildtype_9_days	down_sig	gene-FQ762_34640	287	327	362	591	509	496	507	434	495	433	452	236	266	447	406	554	434	535	501	455	507	1705	1578	609	697.405	745.615	797.247	330.685	314.993	294.319	240.018	276.579	263.235	278.588	273.946	241.189	769.081	823.574	684.346	1065.77	240.831	251.97	340.062	244.132	338.26	3410.29	3397.26	804.256
6929	gene-FQ762_34645	gene-SCO6716	hypothetical protein	K	716.097	-1.11521	0.46527	-2.3969	0.0165343	0.0530204	Mono_9_days vs wildtype_9_days	not_rel	gene-FQ762_34645	490	474	559	457	445	553	660	418	411	759	332	538	425	652	632	818	578	717	366	584	394	1150	1038	674	1049.86	900.35	1054.98	262.404	286.346	359.452	353.201	293.729	248.999	529.982	210.833	575.466	1057.44	1072.11	939.112	1405.81	364.464	369.319	241.73	359.36	267.979	2143.59	2165.52	926.996
6930	gene-FQ762_34650	gene-SCO6717	acyl-ACP desaturase	F	7052.22	-1.92092	0.734497	-2.61529	0.00891523	0.0326892	Mono_9_days vs wildtype_9_days	down_sig	gene-FQ762_34650	6505	6578	7323	2201	1998	2702	3050	1580	1858	2690	1364	2922	5238	8354	8955	8131	805	1285	736	710	763	11016	10723	9920	14191.3	14945.1	14284.1	1118.18	1159.7	1642.15	1696.47	1043.81	1062.64	2021.98	789.427	3495.63	12884.5	13771.7	14118.8	18277.7	501.759	632.656	441.42	386.81	440.54	22076.1	21948.4	15337.4
6931	gene-FQ762_34655	gene-SCO6718	N(G),N(G)-dimethylarginine dimethylaminohydrolase	E	460.541	-0.252014	0.215227	-1.17092	0.24163	0.349021	Mono_9_days vs wildtype_9_days	not_rel	gene-FQ762_34655	156	150	176	1287	1156	1018	989	949	1099	666	1166	335	112	190	161	189	973	1195	1110	1201	1194	338	273	352	340.481	345.07	345.862	654.262	672.55	616.107	544.939	624.249	625.924	494.439	680.197	397.55	278.307	314.563	255.006	426.551	601.706	585.805	668.862	649.56	692.8	682.004	558.678	539.661
6932	gene-FQ762_34660	gene-SCO6719	excinuclease ABC subunit UvrA	L	893.429	1.22175	0.55736	2.19203	0.0283773	0.0801289	Mono_9_days vs wildtype_9_days	not_rel	gene-FQ762_34660	107	87	105	3359	2942	2572	2776	2489	2983	1735	3008	698	106	137	172	119	2640	3434	2900	3203	3073	87	64	299	233.235	193.906	202.468	1704.57	1701.24	1573.35	1567.06	1655.37	1717.01	1329.79	1719.83	845.613	256.704	224.337	269.26	265.781	1665.95	1702.02	1726.69	1764.96	1760.7	172.497	131.018	468.383
6933	gene-FQ762_34665	gene-SCO6720	ABC-F family ATP-binding cassette domain-containing protein	S	745.375	0.971766	0.360529	2.69539	0.00703058	0.0271985	Mono_9_days vs wildtype_9_days	not_rel	gene-FQ762_34665	246	262	233	2305	1887	1732	1991	1703	1998	1302	1910	625	272	346	334	167	1960	2478	1948	2140	1925	136	96	299	536.345	586.832	450.623	1170.05	1092.24	1057.73	1119.63	1130.67	1148.16	992.884	1095.49	754.713	661.362	567.559	523.829	373.61	1232.9	1226.08	1162.05	1175.75	1105.14	270.395	196.521	466.798
6934	gene-FQ762_34670	gene-SCO6721	GPP34 family phosphoprotein	S	3721.16	2.0403	0.52525	3.88444	0.000102566	0.000721718	Mono_9_days vs wildtype_9_days	up_sig	gene-FQ762_34670	4402	4345	4924	2478	2351	2776	2685	1675	1959	2880	1681	2831	4040	5965	6307	1443	1688	2022	1276	1648	1368	636	684	440	9604.65	9908.18	9625.47	1259.13	1365.55	1685.04	1489.29	1105.16	1119.04	2156.87	975.161	3378.7	9967.36	9845.88	9957.27	3247.69	1049.68	994.244	766.346	895.901	790.988	1277.14	1400	678.601
6935	gene-FQ762_34675	gene-SCO6722	SsgA family sporulation/cell division regulator	S	11952.1	0.540095	0.784522	0.688438	0.491177	0.59157	Mono_9_days vs wildtype_9_days	not_rel	gene-FQ762_34675	16109	15731	17621	4115	3840	5724	4483	1722	2431	5033	1695	6017	13939	21401	21892	4698	1140	1819	627	836	662	4823	4552	2584	35219.6	39792.8	36739.4	2092.96	2267.9	3359.49	2305.98	1096.95	1339.82	3422.04	1039.76	6739.6	37569.6	36767.2	36097	10869.9	665.117	862.948	390.923	428.616	396.59	10211.8	9308.59	3716.02
6936	gene-FQ762_34680	gene-SCO6723	oxidoreductase	S	1078.42	0.491468	0.15629	3.14459	0.00166321	0.00828297	Mono_9_days vs wildtype_9_days	not_rel	gene-FQ762_34680	588	603	668	2008	1724	1805	2028	1767	1849	1845	1684	1023	560	740	764	449	2156	2600	1831	2160	1881	331	383	482	1282.66	1366.82	1301.18	1020	1000.21	1097.86	1130.02	1168.29	1058.31	1390.06	973.22	1225.68	1374.9	1218.92	1203.52	1008.53	1345.84	1281.12	1097.19	1178.38	1085.05	662.472	783.962	746.397
6937	gene-FQ762_34685	gene-SCO6724	plasmid stabilization protein	K	617.609	-0.285623	0.576949	-0.495057	0.62056	0.704575	Mono_9_days vs wildtype_9_days	not_rel	gene-FQ762_34685	758	631	797	463	340	436	330	205	261	307	236	274	541	849	826	305	149	247	193	168	209	309	369	295	1715.77	1679.9	1750.9	237.487	202.857	250.853	158.934	127.582	138.494	196.574	145.3	292.905	1570.7	1539.83	1416.48	702.502	82.8866	114.696	124.001	83.5541	128.297	664.374	764.299	402.299
6938	gene-FQ762_34690	gene-SCO6725	YciI family protein	S	536.392	0.140875	0.604525	0.233034	0.815735	0.864519	Mono_9_days vs wildtype_9_days	not_rel	gene-FQ762_34690	635	470	618	287	264	384	343	206	265	313	207	233	432	768	937	295	174	249	152	231	184	246	285	183	1489.54	1225.37	1385.04	150.299	158.642	221.705	160.955	127.978	138.783	197.183	126.1	244.521	1286.06	1417.09	1621.12	655.706	95.1806	115.208	99.795	116.131	115.872	517.784	594.747	244.834
6939	gene-FQ762_34695	gene-SCO6726	endonuclease V	L	867.391	0.0910162	0.259809	0.350319	0.726099	0.794345	Mono_9_days vs wildtype_9_days	not_rel	gene-FQ762_34695	683	679	765	1055	1073	1001	1125	921	944	968	849	637	572	977	958	468	1012	1294	874	1034	876	464	473	484	1490.96	1573.63	1510.01	536.457	625.117	604.31	616.462	604.301	536.327	713.463	497.576	752.352	1429.92	1621.68	1521.51	1058.7	622.936	632.701	528.128	556.825	509.735	939.966	967.871	738.377
6940	gene-FQ762_34700	gene-SCO6727	hypothetical protein	-	29.1567	0.174074	0.413527	0.420949	0.673792	0.750063	Mono_9_days vs wildtype_9_days	not_rel	gene-FQ762_34700	10	4	4	64	81	84	88	64	77	51	50	22	3	11	11	14	43	63	60	71	79	15	20	10	21.4257	7.59789	7.54903	36.748	52.1213	54.6004	47.0934	44.9729	46.6494	35.6114	31.7519	23.532	7.4643	18.0878	16.3453	24.0604	27.1141	32.4506	39.6279	43.6893	53.7317	27.9598	41.7249	13.7537
6941	gene-FQ762_34705	gene-SCO6728	hypothetical protein	-	142.732	-0.372018	0.386988	-0.961316	0.336393	0.445042	Mono_9_days vs wildtype_9_days	not_rel	gene-FQ762_34705	99	52	73	229	149	205	190	127	195	140	194	106	61	77	83	125	142	153	138	155	152	114	121	226	194.129	91.7666	122.593	119.193	100.374	144.596	117.196	96.7201	128.655	111.601	126.409	126.562	133.617	109.36	117.965	224.725	101.585	82.7401	76.0285	99.7311	94.7218	212.684	236.171	330.703
6942	gene-FQ762_34710	gene-SCO6729	saccharopine dehydrogenase	S	2914.18	0.603653	0.469178	1.28662	0.198227	0.304181	Mono_9_days vs wildtype_9_days	not_rel	gene-FQ762_34710	1738	1739	2122	2805	2476	2902	3404	2202	2573	3470	2199	2876	1848	2621	2774	2917	2749	3113	2169	2784	2157	1468	1285	2067	3790.57	3924.73	4122.7	1424.5	1435.3	1767.69	1903.05	1458.1	1474.84	2625.82	1267.36	3455.6	4521.21	4310.77	4362.88	6542.57	1720.77	1536.2	1297.61	1522.7	1242.11	2931.04	2630.37	3210.28
6943	gene-FQ762_34715	gene-SCO6730	CoA transferase	C	777.453	0.183109	0.332991	0.549891	0.582394	0.671112	Mono_9_days vs wildtype_9_days	not_rel	gene-FQ762_34715	127	151	157	2155	2069	1882	2159	1905	2135	1605	1933	732	120	207	204	207	2235	2620	2028	2413	2091	335	311	517	276.985	340.739	304.998	1094.39	1199.33	1146.44	1207.16	1261.51	1223.84	1214.72	1113.95	879.607	293.549	340.436	320.828	464.259	1399.17	1292.99	1213.19	1319.9	1204.03	668.811	636.611	803.042
6944	gene-FQ762_34720	gene-SCO6731	acetyl-CoA C-acetyltransferase	I	702.412	-0.437242	0.17348	-2.52042	0.0117216	0.0406702	Mono_9_days vs wildtype_9_days	not_rel	gene-FQ762_34720	370	418	471	1436	1357	1152	1227	992	1196	736	1270	389	351	572	594	276	1011	1453	1243	1258	1316	566	455	549	806.948	942.821	914.751	729.237	786.541	701.856	686.283	657.011	685.681	557.281	731.667	467.577	858.321	940.577	934.023	618.92	633.091	717.175	743.462	688.302	757.638	1129.71	931.38	853.004
6945	gene-FQ762_34725	gene-SCO6732	3-hydroxyacyl-CoA dehydrogenase	I	1278.46	-0.712271	0.139948	-5.08955	3.58909e-07	4.46989e-06	Mono_9_days vs wildtype_9_days	not_rel	gene-FQ762_34725	640	585	662	2661	2245	2229	2357	1893	2227	1587	2347	815	542	890	892	532	1934	2466	2140	2292	2398	1207	1074	1279	1395.08	1304.42	1276.85	1350.4	1298.31	1363.32	1330.07	1258.79	1281.67	1215.8	1342.28	987.069	1313.05	1457.6	1396.63	1188.37	1220.08	1222.05	1274.39	1262.64	1374.2	2393.74	2198.63	2002.94
6946	gene-FQ762_34730	gene-SCO6733	MerR family transcriptional regulator	K	381.061	-0.240814	0.126728	-1.90024	0.0574012	0.132539	Mono_9_days vs wildtype_9_days	not_rel	gene-FQ762_34730	172	162	182	862	741	708	822	649	707	545	674	340	159	222	267	120	736	895	693	805	775	267	266	248	375.428	373.366	358.045	438.228	431.257	428.225	452.295	426.638	402.418	403.875	393.643	403.005	395.689	367.774	423.182	270.989	454.616	438.462	417.874	434.906	450.009	539.29	544.34	379.747
6947	gene-FQ762_34735	*	hypothetical protein	K	1.36239	2.23569	1.3807	1.61925	0.105394	0.198737	Mono_9_days vs wildtype_9_days	not_rel	gene-FQ762_34735	0	0	0	6	4	4	2	7	6	3	3	0	1	0	0	1	0	5	4	3	5	0	0	0	0	0	0	3.44513	2.57389	2.60002	1.07031	4.91891	3.63502	2.09479	1.90511	0	2.4881	0	0	1.7186	0	2.57544	2.64186	1.84603	3.40074	0	0	0
6948	gene-FQ762_34740	gene-SCO6734	L-asparagine permease	E	950.829	1.13154	0.246808	4.5847	4.54631e-06	4.51138e-05	Mono_9_days vs wildtype_9_days	up_sig	gene-FQ762_34740	877	862	982	1469	1190	1181	1211	997	1223	814	1186	498	954	1257	1320	444	939	1249	1163	1129	1198	173	187	223	1912.28	1934.9	1901.66	745.784	689.094	720.705	679.862	661.438	702.293	619.375	681.174	600.499	2323.72	2063.48	2071.89	994.037	589.836	617.522	694.339	619.495	688.369	344.374	382.801	347.631
6949	gene-FQ762_34745	gene-SCO6735	macro domain-containing protein	E	303.498	-0.0308573	0.125893	-0.245106	0.806374	0.856666	Mono_9_days vs wildtype_9_days	not_rel	gene-FQ762_34745	201	136	180	548	537	508	584	524	500	451	511	258	157	213	239	143	588	725	524	665	592	165	136	191	438.889	330.973	365.903	278.957	315.319	301.791	309	338.274	279.647	317.501	307.893	295.692	408.853	359.673	386.864	328.073	351.422	348.391	322.413	348.331	350.3	342.915	278.071	282.097
6950	gene-FQ762_34750	gene-SCO6736	M1 family metallopeptidase	E	953.412	-0.0554636	0.211885	-0.261762	0.793505	0.847193	Mono_9_days vs wildtype_9_days	not_rel	gene-FQ762_34750	700	678	804	1821	1540	1442	1399	1183	1559	957	1580	587	533	863	904	489	1061	1577	1340	1411	1535	617	571	490	1526.28	1520.78	1556.28	924.447	891.641	880.198	785.849	785.036	895.454	728.725	907.045	708.157	1297.49	1416.33	1418.55	1094.51	666.784	779.888	799.79	774.567	881.75	1227.7	1168.88	764.235
6951	gene-FQ762_34755	gene-SCO6737	hypothetical protein	E	102.611	0.753277	0.654283	1.1513	0.249608	0.357387	Mono_9_days vs wildtype_9_days	not_rel	gene-FQ762_34755	4	15	14	313	329	288	295	278	316	270	282	131	4	21	10	24	356	386	307	366	326	11	12	87	9.54549	38.1253	31.3569	167.197	198.581	165.989	136.642	172.287	164.444	169.917	170.871	135.671	12.026	39.6061	17.3875	51.5799	193.206	177.856	202.488	187.129	209.524	22.8088	25.5353	115.283
6952	gene-FQ762_34760	gene-SCO6738	DUF2817 domain-containing protein	E	587.765	0.50677	0.28096	1.80371	0.0712766	0.153126	Mono_9_days vs wildtype_9_days	not_rel	gene-FQ762_34760	139	132	145	1829	1490	1433	1511	1415	1642	1108	1534	549	109	186	172	181	1540	1792	1600	1733	1642	180	160	383	303.126	297.18	281.298	928.712	863.318	873.605	846.338	937.776	941.962	840.532	882.718	660.701	266.142	305.654	270.272	405.633	965.504	885.071	956.318	949.238	944.618	358.902	327.523	595.838
6953	gene-FQ762_34765	gene-SCO6739	BCCT family transporter	M	1256.46	-0.254159	0.308859	-0.822897	0.410566	0.516627	Mono_9_days vs wildtype_9_days	not_rel	gene-FQ762_34765	1032	1140	1259	1949	1524	1570	1476	1176	1523	921	1460	630	1040	1471	1563	735	992	1447	1328	1259	1391	755	675	707	2249.92	2550.6	2433.31	989.278	881.939	959.152	830.725	781.079	875.515	703.125	836.805	761.299	2526.49	2412.02	2450.33	1643.73	624.439	716.228	791.865	692.167	798.219	1500.17	1381.8	1104.59
6954	gene-FQ762_34770	gene-SCO6740	FAD-binding oxidoreductase	E	2245.64	0.881238	0.325171	2.71007	0.0067268	0.0262133	Mono_9_days vs wildtype_9_days	not_rel	gene-FQ762_34770	2326	2261	2723	2211	1907	2227	2270	1683	1949	2028	1783	1444	2094	3248	3364	1084	1960	2395	1709	2108	1737	644	635	560	5074.63	5142.31	5314.75	1123.33	1107.1	1352.99	1261.62	1111.45	1114.3	1522.79	1032.61	1726.31	5155.2	5356.29	5305.82	2437.57	1220.86	1178.73	1025.38	1147.74	1003.32	1291.32	1299.74	865.208
6955	gene-FQ762_34775	gene-SCO6741	oxidoreductase	-	483.957	0.471633	0.590851	0.798225	0.42474	0.530378	Mono_9_days vs wildtype_9_days	not_rel	gene-FQ762_34775	44	38	33	1535	1385	1283	1468	1329	1459	1072	1327	506	35	32	37	56	1581	1910	1443	1758	1570	90	79	376	95.9827	86.1627	64.2926	779.744	803.586	780.276	817.779	878.599	834.997	807.403	767.06	606.124	85.9537	52.7158	58.2926	125.799	986.7	941.021	864.798	958.891	905.765	180.161	161.704	582.123
6956	gene-FQ762_34780	gene-SCO6742	ABC-F family ATP-binding cassette domain-containing protein	S	1836.9	-0.0888436	0.208586	-0.425933	0.670156	0.747543	Mono_9_days vs wildtype_9_days	not_rel	gene-FQ762_34780	1378	1301	1537	2530	2360	2267	2566	2038	2396	1967	2266	1252	1221	1956	1858	981	2156	2882	2199	2463	2198	1130	1068	1109	3004.39	2913.7	2972.38	1284.26	1366	1384.5	1443.09	1353.14	1376.91	1500.16	1299.59	1511.94	2968.58	3208.39	2913.89	2194.61	1356.28	1426.02	1311.72	1353.3	1261.82	2246.54	2186.3	1731.49
6957	gene-FQ762_34785	gene-SCO6743	RNA-binding transcriptional accessory protein	K	4614.6	0.0333904	0.420509	0.0794048	0.936711	0.953499	Mono_9_days vs wildtype_9_days	not_rel	gene-FQ762_34785	5256	4955	5878	3843	3444	3580	3620	2470	2944	3046	2903	2370	4625	6897	6981	2237	2620	3361	2546	2786	2612	2406	2391	2065	11456.6	11038.9	11331.4	1950.13	1991.35	2190.29	2044.19	1642.98	1694.81	2335.65	1659.33	2872.04	11196.5	11292.1	10926.7	4995.49	1653.79	1666.09	1515.66	1535.58	1496.3	4769.28	4894.74	3235.79
6958	gene-FQ762_34790	gene-SCO6744	hypothetical protein	K	185.327	0.0743231	0.166341	0.446813	0.65501	0.733612	Mono_9_days vs wildtype_9_days	not_rel	gene-FQ762_34790	217	177	225	259	200	247	237	169	213	159	200	105	142	223	223	55	201	271	202	247	197	54	72	83	476.659	346.52	434.12	148.87	128.054	156.076	124.438	116.41	125.733	108.434	125.21	110.577	364.419	372.028	340.749	96.3052	123.48	137.144	135.893	148.63	135.506	101.35	153.872	112.668
6959	gene-FQ762_34795	gene-SCO6745	hypothetical protein	K	542.768	0.257431	0.494088	0.521023	0.602351	0.688893	Mono_9_days vs wildtype_9_days	not_rel	gene-FQ762_34795	33	61	50	1624	1332	1449	1675	1305	1453	1336	1211	590	38	59	65	82	1722	2071	1547	1867	1648	174	160	381	72.0071	139.335	97.8376	825.272	773.925	879.052	927.9	860.537	829.539	998.893	703.253	703.386	93.8795	97.4421	102.682	184.656	1069.69	1017.75	929.686	1013.97	953.516	349.717	327.463	586.948
6960	gene-FQ762_34800	gene-SCO6746	GlxA family transcriptional regulator	K	525.713	0.920453	0.375701	2.44996	0.0142871	0.0473651	Mono_9_days vs wildtype_9_days	not_rel	gene-FQ762_34800	112	109	135	1491	1319	1217	1528	1263	1384	1115	1237	591	120	174	171	135	1461	1753	1495	1671	1526	97	63	251	244.344	247.741	263.389	757.494	765.642	739.542	849.658	834.275	791.446	837.787	716.098	706.846	295.269	286.879	269.642	303.505	910.424	862.956	896.764	910.161	881.214	194.429	128.951	387.972
6961	gene-FQ762_34805	gene-SCO6747	DJ-1/PfpI family protein	S	300.027	0.636058	0.168451	3.77593	0.000159414	0.00107007	Mono_9_days vs wildtype_9_days	not_rel	gene-FQ762_34805	166	148	188	735	585	600	630	558	587	417	593	197	111	223	264	103	588	683	636	640	580	114	65	103	362.39	346.103	373.101	373.867	341.355	361.15	342.94	364.959	332.526	304.686	349.454	231.352	279.517	371.288	420.702	233.633	359.943	332.928	385.626	342.871	338.626	232.085	132.99	156.193
6962	gene-FQ762_34810	gene-SCO6748	enoyl-CoA hydratase/isomerase family protein	I	1092.6	0.157893	0.280602	0.562692	0.573644	0.664028	Mono_9_days vs wildtype_9_days	not_rel	gene-FQ762_34810	829	910	1062	1320	1106	1212	1373	1001	1124	1122	1050	845	838	1274	1350	613	1187	1426	1052	1293	1078	529	640	527	1809.37	2093.96	2087.28	671.03	643.492	733.456	756.379	658.397	640.109	832.766	612.626	1002.61	2082.76	2109.41	2138.44	1383.59	733.927	698.984	633.973	699.215	625.556	1067.55	1309.72	807.822
6963	gene-FQ762_34815	gene-SCO6749	ATP-binding protein	T	1181.98	-2.54299	0.291131	-8.73486	2.43956e-18	1.32898e-16	Mono_9_days vs wildtype_9_days	down_sig	gene-FQ762_34815	609	613	619	886	841	811	949	726	781	786	871	577	555	817	830	519	759	1074	724	828	800	2626	2325	3400	1329.77	1491.81	1258.3	451.014	493.824	481.797	502.125	468.677	436.809	553.338	524.804	661.297	1445.31	1379.59	1343.5	1190.7	453.621	516.099	445.471	433.712	473.379	5457.55	4753.8	5021.62
6964	gene-FQ762_34820	gene-SCO6750	isopentenyl-diphosphate Delta-isomerase	I	4160.66	-0.675351	0.676855	-0.997779	0.318386	0.426504	Mono_9_days vs wildtype_9_days	not_rel	gene-FQ762_34820	4771	4440	5226	1836	1577	2173	2074	1035	1392	1939	1153	2018	4046	6021	6350	2915	851	1154	798	780	796	3779	3624	2396	10417.8	10462.6	10418	934.162	921.455	1304.64	1122.75	675.209	786.606	1406.45	682.444	2358.7	10252.1	10051.2	10148.4	6627.01	518.476	561.028	485.202	416.065	466.097	7725.55	7413.05	3614.73
6965	gene-FQ762_34825	gene-SCO6751	cation transporter	P	551.508	0.125288	0.144162	0.869081	0.384803	0.493118	Mono_9_days vs wildtype_9_days	not_rel	gene-FQ762_34825	197	189	248	1430	1184	1071	1321	1104	1192	813	1251	440	194	287	306	215	1191	1496	1211	1368	1279	308	286	291	429.815	430.334	484.37	726.575	687.513	650.43	733.561	728.797	681.247	609.786	725.018	525.64	478.041	473.476	482.832	483.645	741.333	735.988	726.893	744.345	739.082	617.97	585.387	449.26
6966	gene-FQ762_34830	*	hypothetical protein	P	75.1386	0.913122	0.357268	2.55585	0.0105929	0.0375844	Mono_9_days vs wildtype_9_days	not_rel	gene-FQ762_34830	36	5	26	257	197	212	223	187	228	94	247	65	26	20	25	24	176	183	226	198	192	22	19	24	81.7066	13.3135	57.2897	132.078	117.682	121.84	107.128	116.251	120.764	60.093	151.999	69.3481	75.534	36.3403	42.9339	55.2098	97.7745	84.938	145.39	98.4501	118.187	47.204	39.3873	32.6708
6967	gene-FQ762_34835	gene-SCO6752	CDP-alcohol phosphatidyltransferase family protein	I	2890.35	0.489719	0.330055	1.48375	0.137875	0.238281	Mono_9_days vs wildtype_9_days	not_rel	gene-FQ762_34835	2144	2137	2456	3348	2982	3110	3604	2701	3153	3276	2550	2327	2284	3083	3135	2293	3135	3862	2740	3350	2711	1293	1182	1212	4674.08	4777.6	4744.61	1699.31	1725.42	1900.47	2029.61	1794.44	1813	2502.98	1460.83	2813.4	5545.09	5053.87	4913.38	5126.65	1974.38	1912.1	1633.34	1842.59	1555.22	2568.08	2419.69	1894.59
6968	gene-FQ762_34840	gene-SCO6753	phosphocholine cytidylyltransferase family protein	M	2496.91	-0.251069	0.740526	-0.339041	0.734579	0.800668	Mono_9_days vs wildtype_9_days	not_rel	gene-FQ762_34840	2897	2766	3236	1006	920	1320	971	434	653	1105	532	1170	2728	4012	4150	1694	356	526	288	338	345	1681	1614	1217	6323.41	6376.66	6367.18	511.443	535.462	798.313	534.17	285.275	371.648	818.645	310.764	1386.57	6790.47	6647.08	6578.22	3825.81	219.858	257.651	173.68	182.577	200.349	3395.83	3302.87	1863.17
6969	gene-FQ762_34845	gene-SCO6754	iron-containing alcohol dehydrogenase family protein	C	2280.89	0.137249	0.45143	0.304032	0.761104	0.820865	Mono_9_days vs wildtype_9_days	not_rel	gene-FQ762_34845	2037	2064	2417	1998	1696	1861	1989	1369	1550	1886	1503	1497	2114	2952	2880	1643	1465	2051	1367	1585	1492	1416	1361	1160	4443.4	4676.01	4706.55	1014.89	983.869	1132.12	1108.73	905.311	887.329	1421.7	868.327	1794.21	5188.02	4861.6	4535.95	3689.8	914.802	1010.79	818.988	864.963	860.474	2833.19	2785.84	1796.95
6970	gene-FQ762_34850	gene-SCO6755	CDP-alcohol phosphatidyltransferase family protein	I	1351.73	0.179358	0.464043	0.386511	0.699118	0.771574	Mono_9_days vs wildtype_9_days	not_rel	gene-FQ762_34850	1240	1357	1347	1269	1127	1159	1196	890	956	1019	978	901	1244	1860	1581	1055	848	1084	866	888	844	768	859	575	2706.91	3151.83	2662.22	645.288	656.855	699.197	654.315	583.513	542.762	749.472	573.95	1062.7	3115.16	3089.58	2513.01	2388.14	521.284	529.632	523.729	477.607	491.531	1557.69	1757.69	875.927
6971	gene-FQ762_34855	gene-SCO6756	glycosyltransferase family 2 protein	M	1345.68	0.141089	0.346903	0.406711	0.68422	0.758792	Mono_9_days vs wildtype_9_days	not_rel	gene-FQ762_34855	1058	1110	1165	1640	1473	1489	1528	1235	1306	1234	1321	871	1045	1608	1485	979	1269	1610	1214	1413	1333	820	771	555	2308.62	2536.34	2280.1	833.419	855.908	903.212	846.24	814.279	745.527	922.307	767.304	1038.15	2582.43	2656.03	2346.2	2204.81	788.117	791.107	729.663	767.242	771.369	1648.41	1577.96	854.801
6972	gene-FQ762_34860	gene-SCO6757	ABC transporter permease	GM	1437.07	-0.436623	0.575226	-0.759045	0.447826	0.551735	Mono_9_days vs wildtype_9_days	not_rel	gene-FQ762_34860	1450	1516	1574	1026	849	905	890	555	806	824	810	797	1367	1973	1986	1267	480	679	544	521	558	1261	1170	718	3163.59	3453.3	3074.99	521.318	493.03	549.535	494.058	366.323	460.575	617.766	469.567	951.854	3369.67	3255.44	3134.19	2850.55	298.691	333.997	326.586	283.409	322.502	2530.68	2394.76	1108.15
6973	gene-FQ762_34865	gene-SCO6758	ABC transporter ATP-binding protein	GM	1176.18	-0.437776	0.543262	-0.805829	0.420341	0.526199	Mono_9_days vs wildtype_9_days	not_rel	gene-FQ762_34865	1167	1120	1311	840	804	877	766	526	681	675	750	620	1101	1607	1659	936	469	713	484	499	597	1024	996	516	2547.18	2579.89	2578.27	427.031	467.874	530.539	421.653	345.845	387.689	500.479	437.88	735.148	2738.75	2661.73	2628.91	2113.34	289.793	349.365	291.79	269.679	346.578	2067.67	2038.22	790.405
6974	gene-FQ762_34870	gene-SCO6759	squalene synthase HpnC	I	3059.47	0.117541	0.456524	0.257468	0.796817	0.849655	Mono_9_days vs wildtype_9_days	not_rel	gene-FQ762_34870	3106	3061	3391	2497	2208	2413	2472	1754	1923	2060	1968	1819	2894	4428	4315	1950	1799	2434	1657	1875	1614	1585	1534	1604	6776.88	6979.08	6628.12	1268.81	1282.45	1464.77	1371.31	1157.34	1098.53	1543	1141.54	2171.13	7139.06	7308.49	6811.97	4388.54	1118.82	1196.89	995.109	1019.4	933.168	3182.53	3139.76	2474.07
6975	gene-FQ762_34875	gene-SCO6760	presqualene diphosphate synthase HpnD	I	2132	-0.200555	0.44991	-0.445768	0.655765	0.734252	Mono_9_days vs wildtype_9_days	not_rel	gene-FQ762_34875	2126	1992	2400	1651	1603	1774	1693	1161	1312	1497	1243	1246	1888	2976	3013	1231	1260	1733	1194	1288	1251	1222	1299	1671	4638.51	4535.58	4687.45	838.864	930.813	1077.37	940.135	766.425	749.829	1122.82	720.381	1488.52	4652.27	4909.63	4754.16	2769.15	784.282	852.585	716.689	700.816	722.902	2451.82	2658.8	2579.77
6976	gene-FQ762_34880	gene-SCO6761	hypothetical protein	I	18.0261	-0.934909	0.75159	-1.24391	0.213533	0.3201	Mono_9_days vs wildtype_9_days	not_rel	gene-FQ762_34880	9	9	12	13	10	17	13	3	12	11	5	27	9	13	27	14	10	5	2	9	1	18	17	40	17.5111	15.8479	20.4694	6.84205	6.68679	11.7891	7.66388	2.21718	7.83705	8.41408	3.25927	31.1263	20.0015	19.3234	38.6912	24.5188	7.08946	2.71231	1.17225	5.76201	0.653166	34.1197	34.0589	57.7745
6977	gene-FQ762_34885	gene-SCO6762	FAD-dependent oxidoreductase	H	11510.8	-1.59443	0.677263	-2.35422	0.0185616	0.0577815	Mono_9_days vs wildtype_9_days	not_rel	gene-FQ762_34885	9459	9588	10363	4382	3989	5346	5094	2627	3206	5563	2710	6241	9860	14615	15449	6563	2083	3053	1582	1770	1664	15667	14805	24249	20625.6	21532.8	20074.3	2224.73	2310.14	3261.84	2858.68	1742.52	1840.69	4230.72	1556.98	7523.02	24026.5	23996.1	24253.5	14695.9	1308.02	1509.18	944.674	970.926	956.326	31195.5	30306.7	37788.3
6978	gene-FQ762_34890	gene-SCO6763	polyprenyl synthetase family protein	H	2297.58	-0.0658571	0.435336	-0.151279	0.879756	0.911513	Mono_9_days vs wildtype_9_days	not_rel	gene-FQ762_34890	2166	1977	2298	2129	1793	2157	2193	1457	1799	1739	1524	1456	1937	2847	2955	1426	1571	2224	1511	1640	1568	1476	1375	1402	4724.33	4468.38	4468.53	1081.29	1039.67	1313.24	1224.66	964.296	1030.68	1314	879.145	1747.76	4744.56	4684.85	4650.05	3199.95	982.471	1096.94	904.458	896.222	903.457	2949.39	2814.56	2175.31
6979	gene-FQ762_34895	gene-SCO6764	squalene--hopene cyclase	I	4330.69	0.233359	0.469502	0.497035	0.619165	0.703301	Mono_9_days vs wildtype_9_days	not_rel	gene-FQ762_34895	3767	4050	4628	3983	3325	3761	4156	2672	3253	3299	3117	2844	3786	5455	5633	2795	2568	3729	2556	2876	2632	2257	1835	2823	8211.68	9038.51	8931.11	2021.39	1923.22	2299.66	2343.67	1776.26	1871.6	2525.1	1783.65	3442.46	9178.49	8936.68	8822.61	6245.28	1619.13	1847.38	1522.63	1583.53	1508.82	4478.31	3756.49	4418.23
6980	gene-FQ762_34900	gene-SCO6765	lipoprotein	F	672.581	0.347213	0.285607	1.2157	0.2241	0.330009	Mono_9_days vs wildtype_9_days	not_rel	gene-FQ762_34900	511	456	544	920	812	843	974	774	750	841	640	551	372	645	702	372	884	1044	717	927	779	247	272	429	1115.58	1065.33	1078.98	467.942	473.722	507.57	530.562	506.46	424.989	615.059	376.947	647.463	936.017	1073.54	1118.28	843.594	541.45	509.069	434.577	496.892	454.645	502.579	556.525	650.953
6981	gene-FQ762_34905	gene-SCO6766	adenosyl-hopene transferase HpnH	I	1701.34	-0.726488	0.599541	-1.21174	0.225612	0.331322	Mono_9_days vs wildtype_9_days	not_rel	gene-FQ762_34905	1970	1918	2223	880	809	972	801	500	581	810	615	767	1660	2602	2969	891	390	621	440	428	431	1303	1209	1173	4297.51	4351.38	4332.43	447.033	469.437	591.025	446.022	330.484	332.449	609.728	355.621	918.434	4078.51	4287.28	4678.55	2001.92	243.311	305.895	263.75	233.373	248.708	2609.13	2474.68	1815.35
6982	gene-FQ762_34910	gene-SCO6767	4-hydroxy-3-methylbut-2-en-1-yl diphosphate synthase (flavodoxin) 1	I	2286.24	0.287295	0.572897	0.501478	0.616035	0.701038	Mono_9_days vs wildtype_9_days	not_rel	gene-FQ762_34910	2369	2337	2627	1606	1410	1623	1772	972	1298	1452	1193	1484	2151	3183	3425	1324	748	1108	899	912	928	1205	1164	1318	5166.99	5279.38	5106.74	815.639	817.506	988.295	989.936	643.418	743.775	1097.7	687.981	1781.96	5266.58	5236.83	5388.64	2970.56	467.935	546.595	538.023	498.536	534.591	2407.2	2382.66	2045.68
6983	gene-FQ762_34915	gene-SCO6768	1-deoxy-D-xylulose-5-phosphate synthase	HI	2896.53	0.492919	0.399445	1.23401	0.217199	0.323055	Mono_9_days vs wildtype_9_days	not_rel	gene-FQ762_34915	2439	2446	2842	3155	2759	2964	3160	2258	2572	2657	2500	2074	2314	3623	3655	1564	2378	3143	2285	2595	2469	1262	1073	1650	5316.9	5461.61	5486.18	1601.23	1596	1812.02	1781.3	1500.78	1479.54	2032.64	1431.05	2509.58	5612.23	5936.47	5725.69	3495.28	1498.84	1556.8	1361.46	1428.38	1415.68	2504.76	2196.57	2581.48
6984	gene-FQ762_34920	gene-SCO6769	aspartate aminotransferase family protein	E	1947.76	0.152033	0.471865	0.322195	0.747305	0.810712	Mono_9_days vs wildtype_9_days	not_rel	gene-FQ762_34920	1905	2034	2360	1873	1576	1635	1543	1131	1403	1297	1388	1123	1824	2897	2866	986	951	1327	1133	1073	1114	998	1013	1010	4154.06	4571.82	4573.89	950.963	912.857	997.302	865.348	749.984	805.293	985.537	797.877	1352.94	4447.7	4757.93	4500.77	2208.48	596.855	655.779	676.775	588.296	640.449	1988.11	2073.66	1573.02
6985	gene-FQ762_34925	gene-SCO6770	helix-turn-helix domain-containing protein	K	4363.01	-1.41723	0.657893	-2.15419	0.0312255	0.0861364	Mono_9_days vs wildtype_9_days	not_rel	gene-FQ762_34925	3559	3205	3537	1466	1362	1602	1775	996	1226	1552	925	1576	5383	8142	8957	4067	1325	1775	784	1222	838	4555	4597	2356	7770.72	7521.7	7034.18	745.761	795.287	963.127	963.704	650.656	693.718	1130.12	546.249	1846.69	13595.2	13573.5	14292.6	9234.69	809.271	864.128	475.999	653.33	489.925	9290.68	9404.39	3564.24
6986	gene-FQ762_34930	gene-SCO6771	small hydrophobic protein	-	20.6539	-1.24215	0.895681	-1.38683	0.165495	0.270135	Mono_9_days vs wildtype_9_days	not_rel	gene-FQ762_34930	20	13	20	12	5	7	18	2	3	10	5	8	10	18	37	24	0	5	2	4	7	30	28	22	40.4077	23.4254	33.7055	6.11361	3.23751	4.74872	11.4021	1.46399	1.93281	8.16854	3.03121	9.86363	22.7368	25.7239	55.9865	46.3844	0	2.78432	1.04467	2.29162	4.08782	58.2488	56.8775	35.3222
6987	gene-FQ762_34935	gene-SCO6772	tyrosine-protein phosphatase	T	3629.6	-0.823638	0.619747	-1.32899	0.183851	0.289477	Mono_9_days vs wildtype_9_days	not_rel	gene-FQ762_34935	3757	3471	4381	2040	1773	2237	2022	1241	1561	1584	1217	1772	3328	5155	5504	2837	999	1411	1069	1028	1058	3422	3491	2477	8199.75	7971.3	8600.47	1036.96	1031.18	1354.63	1115.54	816.802	889.55	1177.93	709.184	2105.15	8258.45	8529.59	8712.27	6399.37	618.444	692.095	643.745	556.54	613.475	6898.54	7144.26	3801.96
6988	gene-FQ762_34940	gene-SCO6773	M23 family metallopeptidase	M	1241.06	-1.45935	0.378885	-3.85168	0.00011731	0.000811943	Mono_9_days vs wildtype_9_days	down_sig	gene-FQ762_34940	451	464	549	1836	1611	1416	1622	1276	1569	1175	1584	822	442	674	589	771	1364	1754	1446	1506	1565	2883	2679	1015	983.992	1056.48	1072.25	932.861	935.459	859.952	900.708	842.341	896.709	881.302	918.008	981.991	1089.14	1111.93	929.374	1734.38	849.017	862.916	867.95	819.432	904.35	5784.44	5483.4	1567.01
6989	gene-FQ762_34945	gene-SCO6774	SGNH/GDSL hydrolase family protein	E	5254.14	1.76494	0.615161	2.86907	0.0041168	0.0174154	Mono_9_days vs wildtype_9_days	up_sig	gene-FQ762_34945	6290	6261	7173	2984	2642	3598	3049	1694	2182	3103	1721	3329	6164	8598	9135	2536	1741	2176	1320	1640	1252	860	864	1022	13728.6	14392.4	14089.5	1516.89	1536.87	2178.09	1680.93	1114.59	1243.04	2305.35	1003.49	3952.45	15307.5	14231.1	14464.8	5722.05	1077.14	1066.98	795.179	887.374	726.238	1734.62	1768.14	1567.67
6990	gene-FQ762_34950	gene-SCO6775	TetR/AcrR family transcriptional regulator	K	1737.6	0.66156	0.379032	1.74539	0.0809163	0.166618	Mono_9_days vs wildtype_9_days	not_rel	gene-FQ762_34950	1489	1608	1706	1675	1502	1597	1916	1247	1498	1676	1258	1406	1525	2118	2324	975	1562	1908	1150	1604	1304	637	731	683	3250.95	3769.82	3390.81	852.053	876.853	960.486	1041.07	814.918	847.916	1221.66	742.429	1648.59	3848.09	3529.58	3706.91	2213.1	954.647	929.21	697.944	858.082	762.041	1298.58	1495.47	1034.01
6991	gene-FQ762_34955	gene-SCO6776	MBL fold metallo-hydrolase	S	3506.84	-0.182206	0.453108	-0.402125	0.687592	0.761582	Mono_9_days vs wildtype_9_days	not_rel	gene-FQ762_34955	3489	3326	4014	2831	2561	2893	2764	2041	2432	2410	2148	2104	3345	4708	4827	1817	2162	2647	1977	2307	2112	2345	2150	2082	7610.19	7522.69	7808.65	1437.88	1485.19	1760.91	1542.69	1350.48	1393.01	1819.72	1239.67	2524.44	8198.08	7749.1	7597.84	4078.32	1351.46	1305.26	1183.71	1260.2	1217.24	4687.7	4400.92	3228.82
6992	gene-FQ762_34960	gene-SCO6777	MBL fold metallo-hydrolase	S	1489.56	0.0432607	0.446184	0.0969572	0.92276	0.943497	Mono_9_days vs wildtype_9_days	not_rel	gene-FQ762_34960	1416	1404	1574	1425	1284	1440	1326	933	1124	1065	1147	949	1365	2133	2063	809	792	1179	971	955	954	881	937	766	3089.39	3197.7	3074.72	724.047	745.622	874.442	736.174	615.85	642.322	798.565	664.868	1133.5	3364.33	3519.26	3255.53	1820.03	492.886	579.975	582.9	519.538	551.342	1767.92	1917.85	1182.36
6993	gene-FQ762_34965	gene-SCO6778	TetR/AcrR family transcriptional regulator	K	1407.97	0.461781	0.529196	0.872608	0.382877	0.491674	Mono_9_days vs wildtype_9_days	not_rel	gene-FQ762_34965	1493	1479	1559	1123	1029	1164	1098	690	854	911	736	808	1398	2050	2206	846	607	850	673	611	719	628	609	533	3259.24	3433.97	3080.52	571.036	599.693	702.3	600.867	452.444	484.911	670.282	431.826	953.234	3499.72	3404.85	3505.97	1914.8	373.223	415.355	406.95	328.695	418.67	1273.47	1246.15	812.147
6994	gene-FQ762_34970	gene-SCO6779	hypothetical protein	K	142.681	1.44905	1.01475	1.42798	0.153299	0.256555	Mono_9_days vs wildtype_9_days	not_rel	gene-FQ762_34970	0	0	1	485	443	380	431	384	485	332	490	157	0	0	3	19	472	595	487	491	477	1	2	76	0	0	1.90066	279.104	284.795	243.096	227.326	267.285	288.816	227.567	306.757	166.292	0	0	4.55595	33.1023	292.479	303.842	325.826	297.163	328.98	1.88311	4.24915	103.673
6995	gene-FQ762_34975	gene-SCO6780	DUF2236 domain-containing protein	S	360.872	1.03742	0.577557	1.79622	0.07246	0.154984	Mono_9_days vs wildtype_9_days	not_rel	gene-FQ762_34975	29	18	25	1555	1170	1120	1177	993	1318	640	1328	283	32	20	45	51	1055	1316	1243	1257	1388	68	41	133	63.2478	40.6088	48.56	789.678	678.182	682.309	658.206	657.623	755.569	484.485	765.189	340.116	78.2654	32.8898	70.765	114.374	660.551	649.504	743.524	687.666	799.159	135.742	83.9264	206.617
6996	gene-FQ762_34980	gene-SCO6781	TetR/AcrR family transcriptional regulator	K	1192.3	-0.546235	0.126549	-4.31639	1.58604e-05	0.000141595	Mono_9_days vs wildtype_9_days	not_rel	gene-FQ762_34980	568	528	632	1920	1838	1725	2211	1838	1893	1869	1681	1023	506	808	887	505	2149	2561	1827	2277	1931	903	1048	1087	1238.77	1190.93	1227.44	975.024	1065.34	1050.96	1236.65	1217.33	1085.28	1415.16	968.451	1229.64	1237.35	1328.65	1394.74	1132.44	1345.71	1264.06	1092.76	1245.84	1111.7	1802.35	2145.25	1688.92
6997	gene-FQ762_34985	gene-SCO6782	NAD(P)-dependent alcohol dehydrogenase	C	623.167	0.329352	0.441095	0.74667	0.455263	0.558478	Mono_9_days vs wildtype_9_days	not_rel	gene-FQ762_34985	93	81	80	1731	1623	1491	1832	1546	1711	1473	1530	656	57	106	97	120	1853	2309	1740	2037	1805	196	163	403	202.857	183.324	155.689	879.216	941.341	907.342	1021.99	1022.71	979.821	1111.49	883.369	786.752	139.772	174.51	152.718	269.403	1157.82	1138.33	1042.07	1112.28	1040.58	391.949	333.649	624.706
6998	gene-FQ762_34990	gene-SCO6783	DUF4334 domain-containing protein	S	107.596	-0.647449	0.254252	-2.54648	0.0108815	0.0383027	Mono_9_days vs wildtype_9_days	not_rel	gene-FQ762_34990	31	39	52	270	214	223	186	209	238	135	191	71	34	70	75	52	125	236	215	202	273	100	110	87	67.7121	95.7209	106.263	137.435	125.836	132.152	97.8256	134.568	132.74	94.3203	115.603	80.96	89.1601	118.574	121.804	119.531	74.3456	113.099	132.666	105.326	161.942	208.67	224.865	127.754
6999	gene-FQ762_34995	gene-SCO6784	TetR/AcrR family transcriptional regulator	K	312.908	-0.0515398	0.186421	-0.27647	0.782187	0.838073	Mono_9_days vs wildtype_9_days	not_rel	gene-FQ762_34995	91	92	112	875	809	573	755	614	798	501	813	235	91	121	127	149	570	835	717	752	805	202	187	266	198.645	214.017	221.566	444.977	471.62	345.501	412.576	402.347	452.819	367.93	477.594	276.902	228.165	201.092	201.985	337.456	350.055	407.759	433.866	404.101	469.075	410.061	382.628	404.797
7000	gene-FQ762_35000	gene-SCO6785	CoA transferase	C	588.935	1.04296	0.813266	1.28243	0.199692	0.305587	Mono_9_days vs wildtype_9_days	not_rel	gene-FQ762_35000	8	8	5	2028	1820	1646	2100	1629	1937	1450	1809	602	1	10	6	93	1969	2563	1931	2303	2066	27	26	259	17.4485	18.0679	9.71829	1029.95	1055.17	1002.38	1173.4	1078.41	1110.02	1096.46	1043.05	722.986	2.44794	16.4511	9.43911	208.64	1231.96	1264.48	1155.54	1259.09	1190.04	53.9299	53.2211	402.063
7001	gene-FQ762_35005	gene-SCO6786	LLM class F420-dependent oxidoreductase	C	294.98	1.12614	0.79226	1.42143	0.155191	0.258748	Mono_9_days vs wildtype_9_days	not_rel	gene-FQ762_35005	3	7	3	1203	1058	945	962	844	1027	635	1000	242	5	9	3	22	1005	1302	1018	1128	1070	14	17	128	6.54439	15.8792	5.84634	611.111	613.911	574.63	535.719	557.88	587.673	478.052	578.204	289.801	12.2835	14.8286	4.7272	49.4282	627.04	641.371	610.195	615.099	617.414	28.0319	34.797	198.11
7002	gene-FQ762_35010	gene-SCO6787	acyl-CoA dehydrogenase	I	293.661	1.30972	0.649798	2.01558	0.0438436	0.110201	Mono_9_days vs wildtype_9_days	not_rel	gene-FQ762_35010	11	19	24	1243	1103	944	938	888	1142	517	1159	210	9	15	24	43	766	1129	1148	999	1145	34	30	82	23.9921	42.9289	46.6593	631.288	639.53	574.798	523.951	587.78	654.348	390.783	668.445	252.137	22.0389	24.6802	37.7621	96.4812	479.145	556.923	687.085	546.04	659.642	67.9272	61.4088	127.258
7003	gene-FQ762_35015	gene-SCO6788	acetyl-CoA C-acetyltransferase	I	385.687	1.26467	0.787022	1.60691	0.108075	0.202164	Mono_9_days vs wildtype_9_days	not_rel	gene-FQ762_35015	17	20	7	1646	1337	1178	1289	1138	1467	771	1478	282	7	10	16	33	1112	1631	1431	1458	1588	18	34	111	37.076	45.111	13.595	835.88	774.949	717.696	720.961	753.709	841.048	583.782	851.5	338.963	17.1175	16.4436	25.1589	74.0013	696.337	805.032	855.909	797.73	914.232	35.9273	69.5977	172.465
7004	gene-FQ762_35020	gene-SCO6789	3-hydroxyacyl-CoA dehydrogenase	I	798.842	0.865308	0.545584	1.58602	0.112735	0.208463	Mono_9_days vs wildtype_9_days	not_rel	gene-FQ762_35020	42	34	35	2704	2441	2293	2489	2242	2578	1682	2661	856	35	64	47	166	2327	3096	2756	2661	2856	131	136	395	91.5515	75.8034	67.5024	1372.21	1411.62	1402.52	1404.7	1490.93	1483.74	1288.74	1521.74	1036.81	84.7826	104.811	73.5857	370.793	1468.13	1534.32	1641.15	1466.02	1636.58	259.784	278.412	618.631
7005	gene-FQ762_35025	gene-SCO6790	long-chain fatty acid--CoA ligase	I	780.735	0.829073	0.537493	1.54248	0.122957	0.220425	Mono_9_days vs wildtype_9_days	not_rel	gene-FQ762_35025	89	85	111	2633	2368	2028	2351	2134	2582	1566	2502	718	77	141	114	121	2221	3029	2417	2654	2570	101	124	386	194.025	189.996	214.411	1336.39	1370.1	1239.36	1324.17	1417.84	1484.77	1196.71	1433.16	868.184	186.912	231.122	178.656	270.513	1398.92	1499.77	1440.7	1459.93	1474.22	200.579	253.843	603.469
7006	gene-FQ762_35030	gene-SCO6791	acyl-CoA dehydrogenase	I	362.401	1.25166	0.643445	1.94524	0.0517457	0.123698	Mono_9_days vs wildtype_9_days	not_rel	gene-FQ762_35030	27	13	20	1437	1298	1161	1237	1038	1263	668	1393	268	14	30	27	31	1064	1392	1303	1314	1382	40	40	104	58.8903	29.3798	38.8886	729.827	752.63	706.868	690.834	687.007	723.618	504.79	803.532	321.721	34.2897	49.3647	42.4864	69.5621	665.44	686.597	779.928	718.107	796.26	79.9255	81.8782	161.373
7007	gene-FQ762_35035	gene-SCO6792	TetR/AcrR family transcriptional regulator	K	410.211	-0.823787	0.183541	-4.4883	7.17927e-06	6.81988e-05	Mono_9_days vs wildtype_9_days	not_rel	gene-FQ762_35035	296	291	320	660	576	530	618	439	596	365	519	241	264	400	489	217	459	556	589	586	507	345	311	312	646.32	685.313	637.7	335.806	336.529	318.266	334.699	286.45	336.867	264.904	307.076	281.794	668.602	667.616	781.32	493.243	279.76	270.366	358.05	312.689	296.8	705.052	636.165	470.885
7008	gene-FQ762_35040	gene-SCO6793	aldehyde dehydrogenase family protein	C	781.923	0.92806	0.794802	1.16766	0.242943	0.350538	Mono_9_days vs wildtype_9_days	not_rel	gene-FQ762_35040	15	18	12	2465	2330	2223	2645	2302	2513	1950	2179	852	15	16	24	61	2809	3379	2467	3005	2540	30	30	421	32.7064	40.383	23.231	1251.4	1349.1	1356.83	1485.52	1527.49	1443.31	1484.55	1251.08	1027.71	36.5209	26.2606	37.6634	136.544	1765.08	1670.93	1472.57	1649.39	1459.17	59.7006	61.4122	656.524
7009	gene-FQ762_35045	gene-SCO6794	ATP-binding protein	T	2088.69	-2.63476	0.416523	-6.32561	2.52235e-10	5.59529e-09	Mono_9_days vs wildtype_9_days	down_sig	gene-FQ762_35045	49	36	58	3270	2990	2633	3265	2808	3206	2740	2883	1466	40	49	83	529	3547	4226	3070	3553	3254	6107	5085	6652	106.818	80.3943	111.972	1659.6	1729.67	1609.59	1840.29	1866.25	1844.16	2095.84	1650.43	1773.73	97.0241	80.2928	130.029	1182.28	2235.46	2093.13	1829.28	1955.54	1865.88	12121.8	10409.7	10406.3
7010	gene-FQ762_35050	gene-SCO6795	roadblock/LC7 domain-containing protein	S	252.966	-3.42337	0.425415	-8.04712	8.47632e-16	3.55384e-14	Mono_9_days vs wildtype_9_days	down_sig	gene-FQ762_35050	5	2	3	353	339	293	327	275	350	222	288	108	6	10	3	74	281	362	326	360	363	995	730	854	10.9256	4.9976	6.20292	179.606	199.929	172.587	169.713	175.913	193.82	152.551	175.87	121.836	15.9947	17.0784	4.91441	170.891	165.167	172.439	202.415	185.819	216.71	2093.72	1492.6	1238.74
7011	gene-FQ762_35055	gene-SCO6796	DUF742 domain-containing protein	K	200.66	-2.83918	0.546631	-5.19396	2.05872e-07	2.71156e-06	Mono_9_days vs wildtype_9_days	down_sig	gene-FQ762_35055	0	2	7	323	308	266	300	213	323	235	295	126	0	14	8	58	303	320	262	306	320	664	574	604	0	5.22529	14.97	164.503	182.868	154.284	150.101	134.3	175.086	155.267	181.964	138.211	0	24.5281	13.4456	134.963	173.062	150.125	165.235	154.037	193.623	1423.14	1175.8	847.587
7012	gene-FQ762_35060	gene-SCO6797	ATP-binding protein	S	271.867	-4.15164	0.4053	-10.2434	1.26731e-24	1.25291e-22	Mono_9_days vs wildtype_9_days	down_sig	gene-FQ762_35060	9	3	8	216	164	141	224	159	215	142	228	93	11	10	4	87	153	180	162	165	173	1219	979	1348	19.6523	7.13329	16.0356	109.912	95.9666	84.4001	120.482	103.419	121.136	102.129	135.684	108.084	28.0819	16.7479	6.41533	198.288	92.7005	87.2298	98.8334	87.5607	101.618	2503.83	2002.45	2021.59
7013	gene-FQ762_35065	gene-SCO6798	GAF domain-containing protein	T	476.563	-2.09479	0.493917	-4.24119	2.22342e-05	0.00018982	Mono_9_days vs wildtype_9_days	down_sig	gene-FQ762_35065	8	6	3	924	910	874	927	899	891	675	959	345	4	12	10	90	945	1224	934	1032	1032	1150	983	1075	17.4686	14.1929	5.99427	470.176	532.03	524.049	500.439	585.755	502.857	487.826	568.978	402.251	10.1681	20.0603	16.0054	204.835	574.392	594.241	568.706	549.279	605.157	2355.72	2010.67	1617.61
7014	gene-FQ762_35070	gene-SCO6799	L-threonine 3-dehydrogenase	E	516.126	-0.0726625	0.228933	-0.317396	0.750943	0.813202	Mono_9_days vs wildtype_9_days	not_rel	gene-FQ762_35070	78	100	125	1508	1260	1164	1346	1106	1319	850	1283	413	79	135	160	248	1214	1599	1413	1378	1324	392	357	224	170.153	226.819	243.581	766.043	731.107	707.825	749.625	731.089	754.79	639.984	741.783	494.614	194.062	222.42	252.107	557.17	757.494	787.706	846.924	751.474	763.944	784.844	730.738	346.718
7015	gene-FQ762_35075	gene-SCO6800	glycine C-acetyltransferase	E	501.078	0.114003	0.198752	0.573593	0.566243	0.658315	Mono_9_days vs wildtype_9_days	not_rel	gene-FQ762_35075	116	89	128	1523	1286	1124	1284	1032	1401	788	1300	360	101	169	172	266	1074	1429	1368	1300	1355	255	305	248	252.995	200.848	248.672	773.44	745.463	684.677	717.878	683.38	803.071	596.342	749.197	432.572	247.085	277.948	270.51	596.599	672.318	705.202	818.387	711.064	780.252	509.116	624.329	385.192
7016	gene-FQ762_35080	gene-SCO6801	LysR family transcriptional regulator	K	722.489	0.389611	0.136941	2.8451	0.0044398	0.0185177	Mono_9_days vs wildtype_9_days	not_rel	gene-FQ762_35080	320	303	403	1489	1296	1341	1566	1220	1344	1270	1119	685	304	509	558	315	1440	1863	1336	1573	1409	287	268	368	698.211	691.172	787.938	756.612	752.814	813.9	868.401	804.861	767.65	950.816	649.272	817.353	750.214	840.253	881.054	709.03	895.279	915.96	802.477	854.968	814.798	576.422	548.535	567.434
7017	gene-FQ762_35085	gene-SCO6802	helix-turn-helix transcriptional regulator	K	476.897	0.650706	0.348831	1.86539	0.0621267	0.139158	Mono_9_days vs wildtype_9_days	not_rel	gene-FQ762_35085	292	308	397	843	650	699	872	624	781	595	688	311	309	510	497	251	844	949	679	894	732	38	47	289	637.598	728.086	792.903	428.939	379.977	419.207	470.974	406.663	440.867	430.282	408.021	362.77	785.03	852.377	795.294	571.171	513.209	460.854	413.346	476.007	429.15	77.8106	96.1353	435.072
7018	gene-FQ762_35090	gene-SCO6803	GNAT family N-acetyltransferase	K	319.454	0.643914	0.459194	1.40227	0.160835	0.265232	Mono_9_days vs wildtype_9_days	not_rel	gene-FQ762_35090	105	109	118	665	562	652	791	618	694	666	493	363	115	132	148	148	838	1007	700	801	713	14	24	234	229.264	259.752	236.863	338.415	328.994	389.95	424.713	401.665	390.724	477.912	293.796	421.247	294.191	221.257	237.592	337.58	506.992	487.631	427.422	424.509	419.142	28.7935	49.0868	350.357
7019	gene-FQ762_35095	gene-SCO6804	MmcQ/YjbR family DNA-binding protein	S	200.382	0.177422	0.189581	0.935861	0.349345	0.458615	Mono_9_days vs wildtype_9_days	not_rel	gene-FQ762_35095	118	74	143	413	354	375	422	340	372	277	357	99	96	162	185	108	307	423	427	409	377	72	63	124	259.501	192.049	303.669	210.198	209.942	218.117	212.535	214.655	202.603	184.132	220.076	109.133	265.435	282.522	309.497	250.951	176.417	198.909	268.609	206.825	227.35	153.888	129.014	175.166
7020	gene-FQ762_35100	gene-SCO6805	MFS transporter	G	1211.88	0.0140312	0.196546	0.0713888	0.943088	0.958894	Mono_9_days vs wildtype_9_days	not_rel	gene-FQ762_35100	470	410	480	2437	2210	2281	2851	2295	2405	2498	2106	1160	350	574	607	467	2870	3414	2425	3103	2516	570	542	955	1024.95	922.947	931.125	1237.43	1280.46	1390.63	1597.05	1521.05	1379.73	1895.22	1211.77	1396.13	854.499	943.214	953.766	1046.54	1799.49	1686.25	1449.35	1699.77	1447.35	1136.45	1109.49	1485.83
7022	gene-FQ762_35110	gene-SCO6806	site-specific integrase	L	228.263	0.26312	0.314254	0.837284	0.402433	0.509837	Mono_9_days vs wildtype_9_days	not_rel	gene-FQ762_35110	47	43	40	855	745	611	627	507	667	333	714	171	55	67	62	132	457	638	752	634	711	130	106	113	102.504	96.9817	77.6825	434.188	431.809	372.261	350.712	335.799	382.408	252.158	411.328	205.551	134.487	110.17	97.488	295.998	286.188	314.913	449.774	346.901	409.32	259.465	216.981	175.581
7023	gene-FQ762_35115	*	helix-turn-helix domain-containing protein	S	54.2296	0.111059	0.360361	0.308187	0.75794	0.818618	Mono_9_days vs wildtype_9_days	not_rel	gene-FQ762_35115	21	22	12	133	106	100	111	71	110	80	116	60	18	16	27	42	107	132	108	108	114	39	50	11	47.0545	43.8834	23.7473	77.0074	67.2283	62.6194	57.6007	48.2621	63.7552	54.0091	71.8497	62.6131	46.8796	26.9891	41.3496	74.25	64.7023	66.2425	73.2575	63.8834	78.6014	73.7679	108.557	14.784
7024	gene-FQ762_35120	gene-SCO6807	lysine biosynthesis protein LysW	L	502.964	-0.424605	0.229745	-1.84816	0.0645799	0.142979	Mono_9_days vs wildtype_9_days	not_rel	gene-FQ762_35120	356	334	341	1114	1002	818	829	698	951	482	1009	311	277	408	472	264	586	767	839	743	920	393	419	267	776.115	746.873	658.845	565.428	579.795	499.829	466.777	463.688	546.794	368.183	578.111	375.952	672.62	668.874	739.809	590.29	369.003	379.718	500.178	408.616	527.822	780.647	857.741	417.309
7025	gene-FQ762_35125	gene-SCO6808	winged helix-turn-helix transcriptional regulator	K	483.602	-1.93766	0.493359	-3.92747	8.58425e-05	0.00061619	Mono_9_days vs wildtype_9_days	down_sig	gene-FQ762_35125	550	449	589	230	269	256	187	157	184	204	235	199	411	583	608	309	163	195	177	155	181	624	613	527	1217.01	1183.38	1269.45	117.315	159.916	148.199	92.7345	98.624	99.0819	133.675	145.139	216.636	1158.52	1029.58	1027.36	718.594	92.3601	91.1931	112.043	77.5974	109.808	1342.64	1257.59	734.696
7026	gene-FQ762_35130	gene-SCO6809	MFS transporter	EGP	391.249	0.72989	0.414518	1.76082	0.0782697	0.16259	Mono_9_days vs wildtype_9_days	not_rel	gene-FQ762_35130	23	24	58	1268	1228	1156	1157	966	1284	759	1241	390	41	68	57	138	1042	1359	1147	1196	1328	87	82	235	50.1608	54.114	112.62	643.909	711.721	704.378	647.308	639.871	736.219	574.903	714.798	468.888	100.231	111.803	89.6167	309.423	652.652	670.861	685.951	654.517	764.438	173.614	167.854	365.218
7027	gene-FQ762_35135	gene-SCO6810	glyoxalase/bleomycin resistance/dioxygenase family protein	E	57.4175	-1.20392	0.371672	-3.23919	0.00119871	0.00628226	Mono_9_days vs wildtype_9_days	down_sig	gene-FQ762_35135	22	23	17	173	131	141	132	96	123	55	145	32	12	10	34	12	65	116	124	113	134	62	56	116	48.0529	56.7117	34.8515	88.0366	77.1058	83.4017	69.1971	61.7209	68.4882	38.2691	87.9794	36.3936	31.5889	16.9689	55.329	27.6149	38.552	55.5099	76.6096	58.7662	79.6265	129.663	114.491	169.799
7028	gene-FQ762_35140	gene-SCO6811	FAD-dependent oxidoreductase	P	394.875	0.043381	0.440873	0.098398	0.921616	0.942688	Mono_9_days vs wildtype_9_days	not_rel	gene-FQ762_35140	67	61	61	1579	1240	1169	1041	988	1236	604	1346	249	29	56	94	56	935	1392	1257	1153	1413	184	140	377	146.1	137.088	118.213	801.685	718.216	713.093	583.885	655.194	709.475	459.027	773.658	300.014	70.7057	91.9674	147.609	125.424	586.872	687.937	750.8	632.215	812.297	366.514	286.587	587.219
7029	gene-FQ762_35145	gene-SCO6812	winged helix-turn-helix transcriptional regulator	K	125.163	-2.56463	0.388486	-6.60159	4.06768e-11	9.99201e-10	Mono_9_days vs wildtype_9_days	down_sig	gene-FQ762_35145	50	61	65	160	130	109	115	85	84	68	143	61	50	64	81	55	68	89	102	84	108	259	260	404	110.805	161.101	140.36	81.6429	77.2686	63.0211	56.889	53.3679	45.1731	44.4799	88.3782	66.3447	141.271	113.15	137.027	127.871	38.4684	41.56	64.592	42.0161	65.6209	558.101	533.672	561.857
7030	gene-FQ762_35150	gene-SCO6813	winged helix-turn-helix transcriptional regulator	K	109.63	-0.803852	0.254983	-3.15257	0.00161837	0.0080848	Mono_9_days vs wildtype_9_days	not_rel	gene-FQ762_35150	48	46	49	228	230	156	168	139	194	133	212	55	44	79	65	41	151	181	179	161	191	103	92	163	107.501	122.318	106.884	116.397	136.72	89.9804	81.6927	86.7072	103.582	85.8481	130.845	59.1915	126.542	141.863	110.946	95.127	84.5659	84.2962	114.5	80.0273	116.541	222.3	189.814	224.023
7031	gene-FQ762_35155	gene-SCO6814	ATP-binding cassette domain-containing protein	P	159.673	-0.0263028	0.228668	-0.115026	0.908425	0.932171	Mono_9_days vs wildtype_9_days	not_rel	gene-FQ762_35155	42	36	55	485	389	394	370	281	407	195	407	117	36	51	76	98	301	444	366	342	445	104	74	135	91.6823	83.7459	108.805	246.644	226.774	237.569	202.19	184.136	230.949	143.206	239.091	137.862	90.2629	84.7578	120.873	221.951	184.853	216.82	221.471	183.78	259.302	211.121	151.414	205.442
7032	gene-FQ762_35160	gene-SCO6815	phosphate ABC transporter permease subunit PstC	P	375.52	0.497963	0.248544	2.00352	0.0451214	0.112285	Mono_9_days vs wildtype_9_days	not_rel	gene-FQ762_35160	88	123	90	1325	1038	954	946	791	1096	477	1177	236	96	134	124	197	640	967	940	841	1156	176	135	189	191.847	275.001	173.872	672.517	600.606	582.963	532.723	525.499	630.199	364.425	674.296	285.319	233.079	219.666	194.345	440.457	403.049	478.759	560.355	462.557	663.175	349.571	276.361	295.432
7033	gene-FQ762_35165	gene-SCO6816	phosphate ABC transporter substrate-binding protein	P	222.439	0.838034	0.241308	3.47288	0.000514908	0.00301946	Mono_9_days vs wildtype_9_days	not_rel	gene-FQ762_35165	36	33	54	726	670	538	562	451	642	310	695	153	67	87	77	113	493	649	584	556	669	50	63	107	78.5543	75.4046	105.687	368.94	389.313	326.345	311.248	297.36	366.484	231.698	403.691	182.362	165.572	143.703	121.655	254.488	306.179	318.9	351.008	301.901	387.131	100.513	128.938	164.799
7034	gene-FQ762_35170	gene-SCO6817	hypothetical protein	-	155.864	1.66176	0.257187	6.4613	1.03807e-10	2.40257e-09	Mono_9_days vs wildtype_9_days	up_sig	gene-FQ762_35170	17	13	16	556	455	415	393	328	423	232	543	157	19	26	34	135	382	526	497	458	458	26	18	49	37.6738	34.3329	34.5502	283.709	270.44	239.943	194.412	205.937	227.479	151.755	335.59	170.756	53.6829	45.9673	57.5176	313.866	216.102	245.624	314.727	229.088	278.281	56.0256	36.9465	68.146
7035	gene-FQ762_35175	gene-SCO6818	2,3-bisphosphoglycerate-independent phosphoglycerate mutase	G	431.688	0.778897	0.219383	3.55039	0.000384658	0.00233359	Mono_9_days vs wildtype_9_days	not_rel	gene-FQ762_35175	119	89	102	1397	1181	1150	1163	1043	1290	591	1254	267	100	165	151	210	928	1301	1218	1124	1368	132	109	165	259.466	199.589	197.414	709.191	683.757	702.01	653.386	692.181	740.997	450.121	719.802	322.152	243.391	270.773	236.93	470.005	583.277	643.441	726.917	617.093	785.756	262.622	223.131	257.38
7036	gene-FQ762_35180	gene-SCO6819	3-phosphoshikimate 1-carboxyvinyltransferase 2	E	370.673	0.980506	0.287415	3.41147	0.00064614	0.00368802	Mono_9_days vs wildtype_9_days	not_rel	gene-FQ762_35180	62	78	75	1382	1093	1068	927	817	1113	501	1239	233	93	150	119	156	827	1183	1123	1007	1125	126	65	92	135.204	175.523	145.457	701.719	633.234	651.194	519.42	541.548	638.593	380.244	712.749	280.495	226.987	246.454	186.957	349.55	518.647	584.382	671.095	551.732	647.072	251.165	133.057	143.172
7037	gene-FQ762_35185	gene-SCO6820	molybdopterin-dependent oxidoreductase	C	615.084	1.0486	0.227394	4.61138	4.00003e-06	4.01407e-05	Mono_9_days vs wildtype_9_days	up_sig	gene-FQ762_35185	101	100	121	2326	1950	1677	1664	1336	1818	915	2131	472	121	165	195	351	1337	1855	1780	1583	1949	162	144	196	220.152	222.796	233.268	1180.33	1127.52	1025.99	939.606	888.656	1046.57	701.572	1218.11	571.961	292.94	270.151	305.223	783.841	843.907	919.526	1059.68	872.484	1116.52	321.134	294.79	307.113
7038	gene-FQ762_35190	gene-SCO6821	hypothetical protein	F	339.222	-0.284368	0.313384	-0.907411	0.364189	0.472986	Mono_9_days vs wildtype_9_days	not_rel	gene-FQ762_35190	184	183	156	704	556	601	532	421	573	299	652	228	211	286	262	258	441	592	567	460	636	278	255	194	401.655	423.151	307.494	357.932	323.774	363.118	292.02	276.451	325.792	220.875	381.563	269.694	526.467	474.334	415.756	583.223	271.849	289.687	342.317	248.048	369.767	562.482	521.801	296.422
7039	gene-FQ762_35195	gene-SCO6822	MFS transporter	EGP	391.2	0.982056	0.558046	1.75981	0.0784398	0.162859	Mono_9_days vs wildtype_9_days	not_rel	gene-FQ762_35195	25	19	22	1683	1472	1223	1329	1142	1451	653	1507	246	26	24	33	60	984	1469	1429	1275	1600	48	79	157	54.5086	42.5922	42.5695	854.36	852.17	746.671	746.873	757.986	833.588	497.542	864.808	296.891	63.2615	39.3798	51.7717	134.269	618.632	726.629	852.717	700.158	918.867	95.4782	161.72	244.967
7040	gene-FQ762_35200	gene-SCO6823	winged helix-turn-helix transcriptional regulator	K	1440.58	-2.22313	0.666961	-3.33323	0.000858453	0.00471825	Mono_9_days vs wildtype_9_days	down_sig	gene-FQ762_35200	1149	1199	1391	499	441	557	660	346	391	635	326	577	992	1574	1825	1192	241	342	160	209	207	2567	2551	2238	2509.86	2966.21	2856.68	253.939	259.709	329.128	345.089	222.213	217.455	440.565	198.084	654.978	2619.38	2674.84	2974.62	2745.29	142.683	163.486	98.9582	108.493	123.137	5375.95	5215.19	3268.66
7041	gene-FQ762_35205	gene-SCO6824	phosphonopyruvate decarboxylase	EH	287.878	0.736609	0.53177	1.3852	0.16599	0.270572	Mono_9_days vs wildtype_9_days	not_rel	gene-FQ762_35205	33	12	12	1160	997	914	906	794	1035	518	1031	222	16	37	48	47	733	1063	933	936	1070	80	61	114	71.9803	27.1489	23.3481	589.179	578.218	556.282	505.564	525.318	592.777	391.017	595.121	266.314	39.2223	60.9057	75.5611	105.503	458.115	524.124	558.685	511.205	616.759	159.946	124.863	176.761
7042	gene-FQ762_35210	gene-SCO6825	DedA family protein	I	124.93	1.10432	0.376996	2.92927	0.00339761	0.0148108	Mono_9_days vs wildtype_9_days	up_sig	gene-FQ762_35210	13	11	24	429	379	334	377	267	359	262	489	127	26	19	25	60	325	451	320	358	380	39	32	57	28.3792	25.5115	47.3915	218.151	220.831	201.591	206.475	175.146	203.916	192.975	286.712	149.931	65.0292	31.545	39.7159	135.762	199.966	220.464	193.417	192.711	221.18	79.0367	65.4793	86.915
7043	gene-FQ762_35215	gene-SCO6826	hypothetical protein	I	247.018	0.763746	0.505456	1.511	0.130787	0.230175	Mono_9_days vs wildtype_9_days	not_rel	gene-FQ762_35215	14	8	19	1024	850	800	786	658	897	450	933	184	9	14	21	48	674	873	816	860	973	76	44	110	30.5398	18.1375	37.0145	520.165	493.165	486.551	437.893	435.019	513.379	338.966	539.275	220.424	22.1004	23.0623	33.0837	107.823	420.672	430.127	489.013	469.112	561.319	152.126	90.0634	170.315
7044	gene-FQ762_35220	gene-SCO6827	type I polyketide synthase	Q	2299.23	1.11579	0.5657	1.97241	0.0485632	0.118746	Mono_9_days vs wildtype_9_days	not_rel	gene-FQ762_35220	82	69	51	9404	7940	7089	7627	6387	8211	4534	8571	1911	69	110	66	390	6464	9217	7987	7700	9021	313	246	957	178.675	152.621	97.8902	4769.89	4584.38	4347.72	4331.15	4259.15	4738.29	3502.56	4876.63	2326.88	166.065	179.638	103.025	868.783	4099.3	4580.43	4741.64	4262.37	5152.68	617.948	503.612	1507.06
7045	gene-FQ762_35225	gene-SCO6828	flavoprotein	O	794.398	-1.31076	0.379983	-3.44951	0.000561612	0.00325898	Mono_9_days vs wildtype_9_days	down_sig	gene-FQ762_35225	87	102	102	2259	1947	1832	1876	1514	2011	1223	1980	504	83	124	128	157	1685	2291	1906	1924	2048	834	686	1926	189.7	228.916	197.504	1146.84	1127.41	1118.04	1053.34	1004.49	1154.86	930.752	1137.08	607.804	202.139	203.544	200.897	351.474	1058.56	1132.77	1137.85	1055.83	1176.69	1660	1404.29	3002.77
7046	gene-FQ762_35230	gene-SCO6829	SDR family NAD(P)-dependent oxidoreductase	L	186.718	-0.540318	0.32432	-1.666	0.0957127	0.186534	Mono_9_days vs wildtype_9_days	not_rel	gene-FQ762_35230	39	53	35	532	495	417	426	338	549	249	590	142	35	54	54	48	435	508	467	450	533	154	145	200	85.1214	121.894	68.769	270.445	287.973	252.395	234.77	222.354	312.703	184.904	344.127	168.541	86.953	89.3943	85.5219	108.322	269.048	249.05	281.377	243.417	309.234	310.692	296.735	306.677
7047	gene-FQ762_35235	gene-SCO6830	winged helix-turn-helix transcriptional regulator	K	180.81	-1.45618	0.352406	-4.13212	3.59425e-05	0.000291029	Mono_9_days vs wildtype_9_days	down_sig	gene-FQ762_35235	86	108	105	357	273	249	247	227	279	147	361	89	88	132	121	129	198	193	240	212	244	252	243	254	191.389	285.97	227.688	182.196	162.254	143.916	121.354	142.313	149.572	95.7035	223.233	96.4132	250.37	234.66	205.281	299.7	111.678	89.939	152.517	105.744	148.405	543.233	499.29	351.876
7048	gene-FQ762_35240	gene-SCO6831	hypothetical protein	-	25.6444	-0.142114	0.406456	-0.349641	0.726608	0.794483	Mono_9_days vs wildtype_9_days	not_rel	gene-FQ762_35240	10	2	5	63	63	54	45	49	71	28	87	23	1	7	10	25	60	87	46	73	79	21	15	25	23.973	5.05224	11.1957	33.7547	38.1602	31.1434	20.8625	30.4308	36.9679	17.5836	52.5053	23.7432	3.01383	13.2153	17.3968	53.2724	32.4849	40.096	30.3755	37.4259	50.8299	43.5094	32.0447	33.0967
7049	gene-FQ762_35245	gene-SCO6832	methylmalonyl-CoA mutase	I	353.827	0.704619	0.500769	1.40707	0.159406	0.263635	Mono_9_days vs wildtype_9_days	not_rel	gene-FQ762_35245	36	49	38	1591	1325	1128	1148	941	1293	520	1445	230	23	60	54	59	807	1224	1237	1035	1336	95	69	210	78.4911	109.802	73.5126	807.639	767.013	688.759	645.342	624.657	742.911	396.356	829.031	277.65	55.945	98.4366	84.7056	132.015	507.476	605.52	738.041	568.49	767.138	188.928	141.249	327.747
7050	gene-FQ762_35250	gene-SCO6833	cobalamin B12-binding domain-containing protein	I	93.5529	-0.305148	0.293354	-1.04021	0.298245	0.406457	Mono_9_days vs wildtype_9_days	not_rel	gene-FQ762_35250	35	38	50	230	263	170	163	116	185	120	284	61	28	46	33	58	196	210	232	202	239	55	76	62	76.4348	92.7277	101.818	117.065	154.481	100.909	86.0746	74.8285	103.381	84.2802	171.362	69.8024	73.069	77.7502	53.4675	133.155	116.957	100.828	142.893	105.651	141.536	114.465	155.381	91.407
7051	gene-FQ762_35255	gene-SCO6834	thioredoxin-disulfide reductase	C	229.076	-0.440787	0.300381	-1.46742	0.142261	0.243684	Mono_9_days vs wildtype_9_days	not_rel	gene-FQ762_35255	80	77	62	653	578	516	499	488	599	238	708	142	88	91	118	81	394	551	564	483	654	146	160	249	174.53	174.987	120.955	331.751	335.504	313.574	277.501	322.363	342.555	178.851	409.827	169.849	216.508	150.028	186.06	182.095	245.542	271.255	338.295	263.1	377.644	292.625	327.496	384.914
7052	gene-FQ762_35260	gene-SCO6835	arsenate reductase ArsC	T	132.014	-0.103018	0.239236	-0.43061	0.666752	0.744368	Mono_9_days vs wildtype_9_days	not_rel	gene-FQ762_35260	50	38	48	387	363	360	339	304	309	176	351	103	27	40	53	55	276	357	284	303	357	59	72	118	109.35	96.3594	100.204	196.843	214.462	211.148	174.118	193.485	170.111	119.427	215.472	115.205	72.8951	68.795	87.5007	127.315	160.783	169.267	177.276	155.192	213.934	125.071	147.219	169.441
7053	gene-FQ762_35265	gene-SCO6836	helix-turn-helix transcriptional regulator	K	46.0236	-1.50776	0.354321	-4.25536	2.08712e-05	0.000180083	Mono_9_days vs wildtype_9_days	down_sig	gene-FQ762_35265	23	29	23	86	71	69	49	51	81	35	79	17	24	35	33	22	44	57	61	65	58	37	39	118	53.2361	76.4422	51.3337	44.5199	42.4832	39.7731	23.2119	31.6147	42.6707	22.1628	48.2741	17.9567	71.0833	64.2796	56.9362	49.7145	24.2168	26.4417	39.719	32.4756	36.1799	78.3679	81.0232	158.757
7054	gene-FQ762_35270	gene-SCO6837	ACR3 family arsenite efflux transporter	P	241.324	-0.293764	0.239278	-1.22771	0.219556	0.325353	Mono_9_days vs wildtype_9_days	not_rel	gene-FQ762_35270	115	90	134	655	489	501	436	387	534	278	555	142	102	124	145	118	263	427	464	419	526	141	139	316	250.84	203.598	260.706	332.681	283.594	304.93	243.313	256.051	305.848	209.871	320.342	170.355	250.023	204.11	228.25	264.871	164.381	210.544	277.836	228.853	303.181	281.89	284.524	490
7055	gene-FQ762_35275	gene-SCO6838	NAD(P)/FAD-dependent oxidoreductase	P	525.694	0.718956	0.374592	1.9193	0.0549462	0.128712	Mono_9_days vs wildtype_9_days	not_rel	gene-FQ762_35275	79	101	88	1642	1456	1358	1528	1278	1533	1062	1436	504	85	111	106	119	1344	1798	1464	1572	1735	91	95	335	172.326	228.793	171.349	834.053	844.626	826.156	851.824	845.163	877.627	800.638	829.565	604.104	208.583	182.798	166.942	267.237	839.3	886.134	877.068	857.92	1000.58	182.066	194.457	518.983
7056	gene-FQ762_35280	gene-SCO6839	hypothetical protein	-	174.712	0.472068	0.323435	1.45955	0.144414	0.246372	Mono_9_days vs wildtype_9_days	not_rel	gene-FQ762_35280	21	16	28	591	532	465	541	345	505	281	601	173	33	44	42	60	445	548	523	503	515	80	57	117	45.7954	36.011	54.3098	300.087	308.227	283.509	303.094	228.669	289.731	213.232	345.771	208.24	80.5553	72.2976	65.9893	134.45	279.047	270.686	312.561	275.564	296.236	159.485	116.68	182.056
7057	gene-FQ762_35285	gene-SCO6840	hypothetical protein	J	162.834	0.332998	0.419302	0.794171	0.427096	0.531993	Mono_9_days vs wildtype_9_days	not_rel	gene-FQ762_35285	16	19	19	650	525	419	461	380	533	257	601	155	17	16	31	70	381	464	476	409	521	79	72	128	34.8783	42.402	36.6657	329.877	303.665	256.199	259.974	252.614	306.662	196.716	343.907	187.619	41.2128	26.2119	48.5529	156.41	240.225	229.872	283.556	225.199	298.667	156.749	147.394	200.333
7058	gene-FQ762_35290	gene-SCO6841	DUF91 domain-containing protein	L	306.18	0.0564149	0.336016	0.167894	0.866667	0.90124	Mono_9_days vs wildtype_9_days	not_rel	gene-FQ762_35290	78	73	84	968	814	747	765	592	952	552	974	250	50	89	66	88	667	976	843	870	931	161	145	260	170.147	165.434	163.601	491.706	472.239	454.383	426.334	391.443	544.935	415.977	562.82	299.574	122.737	146.589	103.961	197.648	416.417	480.946	505.112	474.687	536.998	322.191	296.801	402.679
7059	gene-FQ762_35295	gene-SCO6842	DUF317 domain-containing protein	-	370.741	1.41303	0.766251	1.84409	0.0651707	0.143652	Mono_9_days vs wildtype_9_days	not_rel	gene-FQ762_35295	9	7	1	1586	1350	1153	1349	1111	1369	742	1433	333	3	5	7	57	1117	1502	1324	1336	1382	30	13	132	19.6258	15.7397	1.93852	805.264	782.009	703.208	756.333	736.627	785.681	563.604	823.938	401.085	7.3175	8.21288	10.9943	127.687	700.871	742.165	790.975	732.331	794.642	59.7751	26.6115	205.531
7060	gene-FQ762_35300	gene-SCO6843	replicative DNA helicase	L	484.748	1.20599	0.977825	1.23334	0.21745	0.323369	Mono_9_days vs wildtype_9_days	not_rel	gene-FQ762_35300	0	5	3	1647	1486	1432	1489	1302	1644	1198	1536	522	1	3	3	97	1618	2146	1835	1840	1759	3	6	226	0	11.3069	5.83543	836.511	861.742	871.684	831.179	861.553	941.714	904.738	886.364	626.385	2.45049	4.93752	4.72178	217.707	1011.52	1058.28	1098.62	1005.2	1013.72	5.99645	12.2817	350.53
7061	gene-FQ762_35305	gene-SCO6844	DNA cytosine methyltransferase	L	455.212	1.32388	0.88536	1.49531	0.134835	0.234475	Mono_9_days vs wildtype_9_days	not_rel	gene-FQ762_35305	0	6	7	1699	1514	1470	1479	1267	1623	1068	1495	489	1	1	6	63	1430	1963	1566	1760	1667	7	6	180	0	13.5158	13.5845	862.73	877.32	895.991	828.055	839.526	930.887	809.725	860.584	588.276	2.44279	1.64362	9.43006	141.214	896.215	969.338	936.196	963.705	959.216	13.9617	12.2821	279.921
7062	gene-FQ762_35310	gene-SCO6845	hypothetical protein	EH	71.0465	1.94326	0.845865	2.29737	0.0215977	0.0647771	Mono_9_days vs wildtype_9_days	not_rel	gene-FQ762_35310	0	0	0	304	246	220	264	187	285	176	342	64	0	1	0	14	206	271	289	243	303	3	4	8	0	0	0	154.641	143.612	132.315	143.446	122.205	161.319	128.288	201.837	75.0425	0	1.66647	0	31.7778	125.901	131.979	175.396	129.996	177.069	6.11576	8.18313	12.1114
7063	gene-FQ762_35315	*	DUF317 domain-containing protein	S	127.185	1.98948	0.819336	2.42817	0.0151754	0.0497644	Mono_9_days vs wildtype_9_days	up_sig	gene-FQ762_35315	0	4	1	560	476	452	459	353	515	210	638	116	2	2	2	33	382	473	482	390	507	3	5	36	0	9.31282	1.97924	284.791	277.536	272.469	250.674	231.254	292.156	154.101	374.949	136.613	5.01798	3.32479	3.18184	74.7532	234.48	230.919	291.755	209.476	295.519	6.09279	10.2306	54.7553
7064	gene-FQ762_35320	gene-SCO6847	hypothetical protein	-	192.417	1.34098	0.903678	1.48392	0.137831	0.238281	Mono_9_days vs wildtype_9_days	not_rel	gene-FQ762_35320	0	1	0	655	617	532	585	498	678	462	693	251	0	0	1	59	635	797	636	695	692	6	3	101	0	2.34442	0	333.191	360.199	319.962	317.863	325.444	383.77	336.757	408.985	294.307	0	0	1.59505	133.921	388.093	388.145	385.993	371.8	404.396	12.2315	6.13735	152.907
7065	gene-FQ762_35325	gene-SCO6848	hypothetical protein	-	182.733	1.38619	0.853547	1.62403	0.104369	0.197819	Mono_9_days vs wildtype_9_days	not_rel	gene-FQ762_35325	4	4	1	594	559	565	666	540	624	450	647	188	1	2	0	47	620	776	701	623	630	2	5	83	8.7369	9.8629	2.05009	302.276	329.024	334.198	349.131	347.18	347.452	313.111	392.57	213.813	2.63241	3.39378	0	108.158	367.726	371.342	433.091	323.994	374.364	4.18269	10.2224	121.494
7066	gene-FQ762_35330	gene-SCO6849	hypothetical protein	U	519.463	1.47304	0.73737	1.99769	0.0457503	0.113532	Mono_9_days vs wildtype_9_days	not_rel	gene-FQ762_35330	4	2	8	1982	1810	1688	1764	1487	1982	982	2073	450	6	9	2	102	1560	2114	1929	1881	2133	24	29	172	8.72037	4.47205	15.4563	1005.99	1047.32	1031.45	993.282	987.848	1139.61	750.158	1187.69	544.001	14.5687	14.7543	3.13472	228.062	982.364	1046.6	1149.97	1034.5	1223.72	47.6716	59.3663	268.839
7067	gene-FQ762_35335	gene-SCO6850	DUF317 domain-containing protein	S	293.343	1.43025	0.860761	1.66161	0.0965905	0.187696	Mono_9_days vs wildtype_9_days	not_rel	gene-FQ762_35335	1	1	10	1003	865	869	999	796	1022	717	982	328	3	4	2	97	900	1233	987	1063	996	3	2	141	2.1826	2.29988	19.6483	509.88	503.225	525.974	550.552	523.651	582.118	532.433	572.768	389.305	7.45311	6.6218	3.16748	218.9	556.65	604.485	594.689	575.006	577.856	6.05245	4.09289	216.207
7068	gene-FQ762_35340	gene-SCO6851	hypothetical protein	-	121.986	1.33515	0.769678	1.73468	0.0827972	0.169532	Mono_9_days vs wildtype_9_days	not_rel	gene-FQ762_35340	1	3	1	471	391	396	418	338	449	289	467	99	1	0	1	13	392	495	421	467	495	7	6	39	2.18369	7.11148	2.00073	239.676	228.684	237.274	225.315	220.077	253.218	208.441	277.434	115.271	2.54654	0	1.60183	29.6062	237.956	240.14	256.552	248.249	290.473	14.3542	12.2718	58.604
7069	gene-FQ762_35345	gene-SCO6852	DUF317 domain-containing protein	S	278.869	1.20206	0.875592	1.37285	0.169799	0.274967	Mono_9_days vs wildtype_9_days	not_rel	gene-FQ762_35345	4	3	1	1025	922	928	969	742	1058	624	1014	254	8	4	6	47	840	1147	1023	948	1117	14	6	123	8.72947	6.87732	1.96105	520.984	536.056	562.292	535.316	488.67	603.266	464.861	590.223	302.1	19.8233	6.61443	9.49119	105.957	520.597	562.948	615.633	513.762	647.228	28.1953	12.2794	189.023
7070	gene-FQ762_35350	gene-SCO6853	hypothetical protein	S	31.1083	1.54901	0.876636	1.767	0.0772289	0.161449	Mono_9_days vs wildtype_9_days	not_rel	gene-FQ762_35350	0	1	0	122	111	122	107	101	143	69	123	21	0	2	0	6	91	120	113	142	100	1	0	12	0	2.56148	0	64.7689	66.8693	70.5221	49.783	62.6254	74.4909	43.3322	75.0269	21.8828	0	3.74953	0	12.9967	49.4602	55.3661	74.473	72.0931	63.7794	2.08637	0	15.9824
7071	gene-FQ762_35355	gene-SCO6854	DUF317 domain-containing protein	S	215.56	1.01785	0.472402	2.15463	0.0311911	0.0861007	Mono_9_days vs wildtype_9_days	not_rel	gene-FQ762_35355	5	15	12	799	620	638	719	574	683	431	718	253	11	24	10	72	568	762	720	736	753	34	36	121	10.9124	34.4322	23.5511	406.133	360.562	386.405	396.811	377.855	389.273	320.655	418.279	300.655	27.2863	39.7047	15.8263	162.385	351.73	373.82	433.505	398.564	436.543	68.5244	73.6737	185.785
7072	gene-FQ762_35360	gene-SCO6855	hypothetical protein	-	122.019	1.99472	0.849186	2.34898	0.0188247	0.0583391	Mono_9_days vs wildtype_9_days	not_rel	gene-FQ762_35360	2	3	0	461	401	373	409	408	470	257	518	144	1	3	2	27	395	595	476	385	489	5	1	38	4.39831	7.78577	0	234.628	237.816	216.954	205.987	257.587	255.977	170.837	319.325	158.738	2.76494	5.2319	3.34591	62.7378	226.985	279.789	299.433	194.689	294.892	10.6867	2.04784	53.6798
7073	gene-FQ762_35365	gene-SCO6856	hypothetical protein	-	309.155	1.36832	1.07944	1.26762	0.204935	0.311171	Mono_9_days vs wildtype_9_days	not_rel	gene-FQ762_35365	0	0	0	1160	919	919	1093	921	1085	782	1043	369	1	6	3	44	991	1350	1096	1175	1082	0	3	128	0	0	0	590.011	536.063	553.513	595.786	602.832	614.999	572.414	613.942	433.85	2.51425	9.98316	4.7773	99.7519	607.33	658.481	664.055	630.169	631.282	0	6.13816	194.345
7074	gene-FQ762_35370	gene-SCO6857	hypothetical protein	-	287.139	1.34846	0.836516	1.612	0.106962	0.200739	Mono_9_days vs wildtype_9_days	not_rel	gene-FQ762_35370	2	5	2	966	878	840	1004	803	1012	671	945	330	5	2	2	99	885	1176	894	1003	1051	10	2	113	4.3654	11.5205	3.93392	491.093	510.964	508.11	552.551	527.924	576.073	497.382	551.823	391.221	12.4403	3.31297	3.16959	223.546	546.746	576.179	539.021	541.963	610.204	20.1951	4.0928	173.062
7075	gene-FQ762_35375	gene-SCO6858	hypothetical protein	-	228.328	1.27667	0.838279	1.52297	0.127766	0.226438	Mono_9_days vs wildtype_9_days	not_rel	gene-FQ762_35375	2	2	0	866	666	694	797	626	742	503	767	229	1	6	9	55	748	929	863	860	828	6	1	114	4.36585	4.63353	0	440.344	387.978	419.02	436.841	410.789	421.61	370.86	449.43	270.528	2.49915	9.95793	14.2922	124.406	460.53	454.288	521.413	463.215	481.751	12.1524	2.04625	173.955
7076	gene-FQ762_35380	gene-SCO6859	relaxase/mobilization nuclease	-	228.63	1.06748	0.808656	1.32007	0.186811	0.292641	Mono_9_days vs wildtype_9_days	not_rel	gene-FQ762_35380	4	0	8	831	731	711	860	635	783	555	680	242	8	4	3	40	704	919	766	778	845	15	5	109	8.72924	0	15.6825	422.364	424.957	430.898	475.325	418.291	446.556	413.714	395.652	287.944	19.8131	6.61321	4.7445	90.1578	436.482	451.143	460.863	421.785	489.5	30.1988	10.2329	167.579
7077	gene-FQ762_35385	gene-SCO6860	hypothetical protein	-	101.65	1.29052	0.663035	1.94639	0.0516083	0.123588	Mono_9_days vs wildtype_9_days	not_rel	gene-FQ762_35385	3	1	8	374	331	279	319	293	345	210	375	109	0	5	3	41	332	415	352	350	353	3	6	55	6.55476	2.49422	16.5198	190.347	195.151	164.411	165.764	187.518	191.204	144.551	228.854	123.116	0	8.53355	4.90986	94.6474	195.377	197.828	218.408	180.822	210.608	6.30692	12.2677	79.8713
7078	gene-FQ762_35390	gene-SCO6861	protein kinase	G	456.015	-0.411961	0.250069	-1.64739	0.0994777	0.191258	Mono_9_days vs wildtype_9_days	not_rel	gene-FQ762_35390	209	142	189	1108	987	767	867	634	909	548	1094	301	131	249	316	362	783	978	930	823	957	388	431	313	455.66	317.834	365.374	562.415	571.222	468.516	487.816	421.033	522.48	418.192	627.191	363.636	318.344	408.346	495.471	809.672	492.752	484.018	554.629	452.357	549.259	771.123	882.301	488.887
7079	gene-FQ762_35395	gene-SCO6862	hypothetical protein	-	231.005	-1.39079	0.497343	-2.79644	0.00516684	0.0209924	Mono_9_days vs wildtype_9_days	down_sig	gene-FQ762_35395	205	169	217	175	152	156	177	146	175	143	192	104	156	288	271	190	113	130	119	118	161	290	303	174	457.763	448.977	472.722	89.3972	90.3358	90.054	86.2707	91.2641	93.5455	92.5078	118.651	111.997	446.948	515.788	461.941	441.035	63.3873	60.5173	76.0492	58.7054	98.193	625.816	624.553	239.612
7080	gene-FQ762_35400	gene-SCO6863	hypothetical protein	-	127.978	1.61761	0.762488	2.12149	0.0338807	0.0915064	Mono_9_days vs wildtype_9_days	not_rel	gene-FQ762_35400	3	5	1	531	424	443	509	405	507	244	524	114	0	2	0	25	408	481	495	370	519	4	4	47	6.54949	11.7039	1.98577	270.116	247.452	266.565	276.876	264.803	287.118	178.115	308.98	133.797	0	3.33111	0	56.72	249.607	234.381	300.24	198.108	303.132	8.14755	8.18357	71.2254
7081	gene-FQ762_35405	gene-SCO6864	hypothetical protein	S	809.246	0.640084	0.537353	1.19118	0.233583	0.340282	Mono_9_days vs wildtype_9_days	not_rel	gene-FQ762_35405	53	49	51	2642	2257	2144	2593	2140	2523	1840	2371	831	45	68	103	216	2440	3105	2445	2613	2665	158	133	482	115.545	109.574	98.5386	1340.99	1305.99	1310.05	1459.99	1421.61	1450.63	1405.47	1358.5	1004.53	109.273	111.48	161.443	482.969	1536.43	1537.17	1457.63	1437.01	1528.98	313.853	272.266	753.331
7082	gene-FQ762_35410	gene-SCO6865	AAA family ATPase	NU	285.83	1.23084	0.719415	1.7109	0.0871004	0.175737	Mono_9_days vs wildtype_9_days	not_rel	gene-FQ762_35410	5	10	7	1148	908	895	1001	870	1071	587	1080	206	7	10	9	51	892	1160	1000	1040	1064	21	15	100	10.9048	22.5588	13.5962	582.988	526.308	545.252	559.814	576.18	613.987	444.396	622.263	247.588	17.1195	16.4445	14.1526	114.371	558.52	572.526	598.152	568.976	612.594	41.9186	30.7048	155.359
7083	gene-FQ762_35415	*	hypothetical protein	-	96.8778	1.17985	1.15508	1.02144	0.307044	0.415879	Mono_9_days vs wildtype_9_days	not_rel	gene-FQ762_35415	0	0	0	324	278	338	301	256	332	257	297	109	0	0	0	6	349	370	328	369	336	0	0	50	0	0	0	187.338	175.715	207.593	151.016	170.498	185.805	169.993	182.873	112.438	0	0	0	10.8477	204.313	180.918	225.313	211.9	231.465	0	0	66.5719
7084	gene-FQ762_35420	gene-SCO6866	hypothetical protein	-	477.783	1.23043	1.06768	1.15243	0.249146	0.356916	Mono_9_days vs wildtype_9_days	not_rel	gene-FQ762_35420	0	3	0	1655	1508	1529	1659	1415	1684	1155	1488	539	0	6	0	62	1577	2116	1560	1784	1731	2	3	229	0	6.77068	0	840.479	874.164	931.355	927.485	936.974	965.266	874.013	857.584	647.624	0	9.86823	0	139.06	987.145	1044.2	933.276	975.754	996.795	3.99324	6.14094	355.663
7085	gene-FQ762_35425	gene-SCO6867	hypothetical protein	-	167.073	1.41689	0.83988	1.68702	0.0915998	0.181387	Mono_9_days vs wildtype_9_days	not_rel	gene-FQ762_35425	3	1	2	546	493	408	589	459	593	421	485	218	3	3	4	66	571	725	540	622	539	2	1	92	6.55267	2.46573	4.10017	277.85	290.177	241.333	308.766	295.103	330.191	292.933	294.276	247.932	7.89722	5.09068	6.50929	151.882	338.664	346.937	333.622	323.474	320.289	4.18269	2.04448	134.668
7086	gene-FQ762_35430	gene-SCO6868	hypothetical protein	-	430.206	1.30544	0.779382	1.67497	0.0939405	0.184336	Mono_9_days vs wildtype_9_days	not_rel	gene-FQ762_35430	22	11	17	1587	1268	1277	1398	1269	1532	1083	1443	420	20	23	9	48	1313	1786	1473	1635	1619	16	10	179	47.9867	24.8842	33.0746	806.054	735.374	777.237	780.164	839.61	877.452	817.589	832.89	503.868	49.0242	37.8591	14.1672	107.744	820.655	880.636	882.008	893.019	933.174	31.9875	20.4694	277.564
7087	gene-FQ762_35435	gene-SCO6869	glycosyltransferase	M	193.802	1.36033	0.769868	1.76697	0.0772331	0.161449	Mono_9_days vs wildtype_9_days	not_rel	gene-FQ762_35435	4	2	2	740	662	556	597	594	682	412	739	183	6	7	5	35	614	771	708	725	775	4	5	87	8.73127	4.6147	3.93721	376.227	385.362	336.163	328.214	390.331	388.044	304.978	431.915	216.755	14.9454	11.601	7.92803	79.0678	378.991	377.549	427.1	391.43	450.21	8.08401	10.2316	133.118
7088	gene-FQ762_35440	gene-SCO6870	hypothetical protein	-	194.023	1.0414	0.754858	1.3796	0.167711	0.272364	Mono_9_days vs wildtype_9_days	not_rel	gene-FQ762_35440	2	5	1	742	579	589	631	512	674	446	614	235	1	5	6	63	603	707	606	682	722	7	6	102	4.36669	11.7284	1.98821	377.447	338.048	354.181	342.723	334.533	381.439	324.929	362.474	275.455	2.52443	8.33386	9.5722	143.025	368.415	344.252	367.86	364.735	422.015	14.2738	12.2746	154.367
7089	gene-FQ762_35445	gene-SCO6871	lipoprotein	-	227.944	1.72605	0.975072	1.77018	0.0766969	0.160867	Mono_9_days vs wildtype_9_days	not_rel	gene-FQ762_35445	4	2	3	1032	837	790	731	683	918	418	918	216	1	4	1	44	709	902	895	803	950	0	4	67	8.72531	4.53009	5.8411	524.201	485.534	480.623	407.547	451.696	525.563	315.161	530.286	258.919	2.45372	6.58707	1.57487	98.807	442.784	444.561	536.165	438.264	547.844	0	8.18765	103.804
7090	gene-FQ762_35450	gene-SCO6872	hypothetical protein	-	313.722	1.43386	1.06007	1.35261	0.176179	0.281809	Mono_9_days vs wildtype_9_days	not_rel	gene-FQ762_35450	0	2	0	1188	930	881	1020	865	1105	843	1071	361	1	0	0	68	1012	1263	1068	1162	1166	4	0	139	0	4.56	0	603.662	540.164	534.796	565.83	570.754	631.241	631.433	621.233	430.884	2.46685	0	0	153.036	629.373	621.067	641.386	631.755	674.148	8.03162	0	214.399
7091	gene-FQ762_35455	gene-SCO6873	hypothetical protein	-	37.7816	1.79051	0.97309	1.84003	0.0657639	0.144561	Mono_9_days vs wildtype_9_days	not_rel	gene-FQ762_35455	0	0	0	138	131	111	155	104	154	112	133	37	0	0	2	5	112	148	113	170	154	0	0	19	0	0	0	77.5368	80.9196	65.8659	73.6813	66.9318	82.0328	72.2007	80.3187	37.7033	0	0	3.3625	9.52234	62.3161	69.7013	77.0426	91.9854	103.692	0	0	25.136
7092	gene-FQ762_35460	gene-SCO6874	hypothetical protein	-	233.676	1.4056	1.07557	1.30685	0.191265	0.297292	Mono_9_days vs wildtype_9_days	not_rel	gene-FQ762_35460	0	0	0	812	691	679	814	657	752	590	746	275	0	0	1	70	722	1008	770	834	885	6	0	98	0	0	0	413.034	403.208	408.702	443.101	429.71	425.995	431.091	439.616	322.954	0	0	1.59357	158.78	441.97	491.35	466.874	446.804	516.696	12.215	0	148.611
7093	gene-FQ762_35465	gene-SCO6875	hypothetical protein	-	57.3502	2.1806	0.973454	2.24007	0.0250865	0.0727362	Mono_9_days vs wildtype_9_days	not_rel	gene-FQ762_35465	5	1	0	233	218	192	221	154	191	126	222	66	0	0	0	8	168	218	219	221	264	0	0	18	10.9262	2.51286	0	118.538	128.706	112.897	114.21	98.3319	105.517	86.1444	135.873	74.2138	0	0	0	18.4892	98.3888	103.64	136.294	113.713	157.846	0	0	25.996
7094	gene-FQ762_35470	gene-SCO6876	hypothetical protein	-	78.8169	1.17642	0.461821	2.54735	0.0108545	0.0382415	Mono_9_days vs wildtype_9_days	up_sig	gene-FQ762_35470	2	4	7	263	255	226	194	160	244	195	284	97	6	9	3	48	265	243	264	249	260	22	13	31	4.3678	9.65624	14.1585	133.855	149.507	134.619	103.272	103.58	136.843	138.329	170.375	111.73	15.5124	15.1522	4.83963	109.866	159.149	117.118	161.929	131.024	153.457	45.5265	26.5799	46.0405
7095	gene-FQ762_35475	gene-SCO6877	plasmid replication/partition related protein	K	113.02	1.50998	0.583105	2.58954	0.00961031	0.0346508	Mono_9_days vs wildtype_9_days	up_sig	gene-FQ762_35475	1	2	0	443	391	337	386	341	421	217	437	114	5	5	7	43	300	449	368	417	401	7	10	42	2.18258	4.59863	0	225.198	227.459	203.991	212.766	224.347	239.816	161.18	254.848	135.329	12.4194	8.27655	11.0852	97.0302	185.579	220.144	221.707	225.599	232.628	14.1205	20.4645	64.4129
7096	gene-FQ762_35480	gene-SCO6878	ATP-binding protein	U	585.373	1.08883	0.856449	1.27133	0.203612	0.309766	Mono_9_days vs wildtype_9_days	not_rel	gene-FQ762_35480	8	14	20	2151	1692	1771	2050	1676	2148	1390	2006	593	6	8	9	109	1848	2404	1909	2101	2016	7	15	282	17.4432	31.4011	38.7125	1091.97	979.64	1081.04	1151.57	1112.21	1233.78	1058.49	1151.57	715.415	14.6054	13.1292	14.1225	243.968	1161.4	1188.89	1139.38	1153.37	1158.03	13.9282	30.7061	439.837
7097	gene-FQ762_35485	gene-SCO6879	hypothetical protein	-	165.815	1.47859	1.01012	1.46377	0.143257	0.245023	Mono_9_days vs wildtype_9_days	not_rel	gene-FQ762_35485	5	2	0	586	517	442	566	444	569	378	551	171	0	3	0	83	543	646	629	599	588	0	2	72	10.9205	4.92407	0	298.222	304.183	261.595	297.015	285.598	316.982	263.376	334.091	194.646	0	5.08899	0	190.943	322.36	309.301	388.402	311.791	349.161	0	4.08857	105.513
7098	gene-FQ762_35490	gene-SCO6880	hypothetical protein	-	619.947	1.31076	1.04287	1.25687	0.208802	0.315368	Mono_9_days vs wildtype_9_days	not_rel	gene-FQ762_35490	0	4	1	2361	1865	1882	2134	1769	2238	1430	2036	659	2	1	2	139	1912	2482	2206	2226	2355	7	2	238	0	8.97828	1.93647	1198.63	1079.96	1148.51	1198.08	1173.62	1285.16	1088.14	1169.34	794.659	4.87135	1.64156	3.13918	311.192	1201.06	1227.15	1317.01	1221.46	1353.15	13.9338	4.09413	371.026
7099	gene-FQ762_35495	gene-SCO6881	ATP-binding protein	-	539.739	0.131943	0.494759	0.266681	0.789714	0.844443	Mono_9_days vs wildtype_9_days	not_rel	gene-FQ762_35495	40	38	31	1753	1523	1443	1691	1400	1636	1217	1636	517	34	50	45	107	1413	2078	1610	1770	1801	248	240	377	87.2241	85.4081	60.0789	890.033	882.149	880.203	948.387	928.379	939.046	924.797	940.406	622.878	82.9033	82.1167	70.6666	239.659	886.84	1026.93	961.682	970.471	1035.39	494.025	491.291	587.178
7100	gene-FQ762_35500	gene-SCO6882	hypothetical protein	-	179.86	1.25628	0.960514	1.30793	0.190897	0.297009	Mono_9_days vs wildtype_9_days	not_rel	gene-FQ762_35500	0	1	0	697	602	593	707	515	697	357	659	175	0	0	0	14	518	779	596	682	650	4	1	76	0	2.32008	0	354.439	350.79	357.872	387.107	337.788	395.858	262.855	386.475	206.551	0	0	0	31.6793	318.644	380.754	360.288	367.043	378.389	8.10795	2.04622	115.859
7101	gene-FQ762_35505	gene-SCO6883	hypothetical protein	-	51.78	1.67357	0.975698	1.71526	0.0862977	0.174778	Mono_9_days vs wildtype_9_days	not_rel	gene-FQ762_35505	0	0	2	210	193	175	198	156	199	121	195	44	1	1	0	3	187	196	209	194	186	0	0	17	0	0	4.44116	108.386	115.569	100.58	94.3008	97.0478	104.935	76.806	119.437	46.6512	2.94525	1.83183	0	6.83635	103.366	90.9204	135.619	96.5897	115.561	0	0	22.9663
7102	gene-FQ762_35510	gene-SCO6884	hypothetical protein	M	318.003	1.30004	0.707785	1.83678	0.0662427	0.145375	Mono_9_days vs wildtype_9_days	not_rel	gene-FQ762_35510	1	16	9	1339	1172	957	1129	990	1221	509	1203	239	6	27	17	45	880	1247	1192	1068	1289	19	15	102	2.18114	36.166	17.5017	680.061	679.593	582.63	630.435	655.198	699.515	384.571	694.009	286.876	14.6977	44.4309	26.7524	100.983	550.304	615.04	713.534	583.607	742.727	37.9683	30.7043	158.251
7103	gene-FQ762_35515	gene-SCO6885	site-specific DNA-methyltransferase	L	171.09	1.91791	0.892381	2.14921	0.0316176	0.0870681	Mono_9_days vs wildtype_9_days	not_rel	gene-FQ762_35515	5	0	2	833	681	593	550	586	692	286	836	117	1	2	0	23	512	678	657	650	688	5	6	40	10.9136	0	3.93456	423.484	396.337	358.669	302.63	385.223	393.88	211.942	488.258	138.681	2.48861	3.31328	0	51.9396	316.255	332.153	396.166	351.166	399.492	10.0991	12.2783	61.2495
7104	gene-FQ762_35520	gene-SCO6886	DUF4913 domain-containing protein	S	173.32	1.27744	0.902478	1.41548	0.156929	0.261103	Mono_9_days vs wildtype_9_days	not_rel	gene-FQ762_35520	0	0	0	663	547	480	540	474	642	358	692	179	0	2	10	21	603	733	581	686	660	2	10	69	0	0	0	337.243	319.182	288.92	293.949	310.019	363.682	261.577	407.794	210.213	0	3.32994	15.9357	47.634	369.125	357.301	352.278	367.515	385.333	4.07166	20.46	104.634
7105	gene-FQ762_35525	gene-SCO6887	hypothetical protein	-	145.251	0.997311	0.876213	1.13821	0.255034	0.362949	Mono_9_days vs wildtype_9_days	not_rel	gene-FQ762_35525	1	1	2	436	359	376	535	406	403	413	383	193	0	3	3	28	552	601	466	548	552	3	3	113	2.18353	2.43363	4.06559	221.944	210.8	223.373	283.073	262.098	225.396	290.749	230.769	221.196	0	5.06581	4.85603	64.2382	329.906	288.804	286.726	287.046	326.631	6.23483	6.13393	166.895
7106	gene-FQ762_35530	gene-SCO6888	hypothetical protein	-	183.746	1.34431	0.641642	2.0951	0.0361618	0.0961137	Mono_9_days vs wildtype_9_days	not_rel	gene-FQ762_35530	6	5	10	720	605	615	566	494	642	418	575	149	8	5	14	65	547	720	690	625	677	10	13	81	13.0979	11.592	19.7422	366.119	352.489	371.236	310.068	324.092	364.705	307.981	337.067	175.943	20.0046	8.30027	22.2379	147.058	336.632	352.001	416.998	336.504	393.994	20.2618	26.601	123.543
7107	gene-FQ762_35535	gene-SCO6889	hypothetical protein	-	194.805	1.3601	0.778083	1.74802	0.0804611	0.166107	Mono_9_days vs wildtype_9_days	not_rel	gene-FQ762_35535	4	0	2	813	645	635	684	557	752	378	772	206	1	4	1	22	577	852	689	699	742	16	11	73	8.73138	0	3.9379	413.349	375.487	383.891	375.964	365.981	427.821	279.73	451.263	243.953	2.49149	6.62982	1.58578	49.7046	356.088	417.172	415.684	377.329	431.09	32.3413	22.5094	111.675
7108	gene-FQ762_35540	gene-SCO6890	SH3 domain-containing protein	S	118.919	1.58858	1.04816	1.51558	0.129625	0.228743	Mono_9_days vs wildtype_9_days	not_rel	gene-FQ762_35540	0	0	0	408	366	357	411	343	397	264	439	134	0	3	0	12	387	595	432	512	447	1	0	39	0	0	0	207.654	215.598	210.845	214.615	220.154	220.682	182.904	266.909	151.955	0	5.10156	0	27.6517	228.879	284.27	267.363	265.554	266.072	2.09579	0	56.899
7109	gene-FQ762_35545	gene-SCO6891	hypothetical protein	-	109.379	1.01782	1.00815	1.00959	0.312693	0.420919	Mono_9_days vs wildtype_9_days	not_rel	gene-FQ762_35545	2	1	1	441	327	333	399	306	362	273	332	122	0	3	5	6	335	541	355	406	432	2	3	48	4.3671	2.43695	2.03452	224.485	192.033	197.753	210.917	197.459	202.371	191.962	200.2	139.721	0	5.0683	8.09689	13.7706	200.051	259.87	218.538	212.514	255.719	4.15971	6.13369	70.8291
7110	gene-FQ762_35550	gene-SCO6892	hypothetical protein	-	165.91	1.2545	0.748447	1.67614	0.0937112	0.184157	Mono_9_days vs wildtype_9_days	not_rel	gene-FQ762_35550	4	3	6	648	522	583	544	433	580	360	582	186	5	1	5	32	536	736	510	611	584	12	6	69	8.73419	7.31086	12.2071	329.855	306.549	346.217	287.565	279.411	324.241	253.136	350.953	213.017	13.0329	1.68943	8.09689	73.4432	320.081	353.538	313.956	319.817	345.694	24.9583	12.2674	101.817
7111	gene-FQ762_35555	gene-SCO6893	hypothetical protein	-	133.645	1.06027	0.525088	2.01922	0.043464	0.109625	Mono_9_days vs wildtype_9_days	not_rel	gene-FQ762_35555	6	5	6	465	401	403	447	355	513	319	407	155	2	4	4	54	422	547	448	491	434	9	19	65	13.8331	13.2039	13.3463	240.278	240.012	231.805	212.434	220.358	270.335	202.387	248.906	163.992	5.90424	7.33971	6.89453	122.529	232.803	253.6	291.348	244.929	269.915	19.1125	39.454	87.6981
7112	gene-FQ762_35560	gene-SCO6894	MarR family transcriptional regulator	K	212.327	1.22213	0.985259	1.24041	0.214824	0.321315	Mono_9_days vs wildtype_9_days	not_rel	gene-FQ762_35560	1	4	1	772	611	613	740	568	725	548	682	268	0	0	2	51	631	850	718	750	695	2	1	120	2.18224	9.15678	1.95937	392.359	355.142	371.607	409.25	374.261	413.588	408.823	396.614	319.046	0	0	3.16206	114.921	391.422	417.397	431.854	406.797	402.478	4.02471	2.04661	184.59
7113	gene-FQ762_35565	gene-SCO6895	regulator	-	114.716	1.17042	0.901338	1.29853	0.194104	0.300478	Mono_9_days vs wildtype_9_days	not_rel	gene-FQ762_35565	0	1	1	480	425	374	374	296	415	227	381	96	2	0	0	24	364	455	413	461	425	0	3	51	0	2.40562	2.01875	244.311	249.122	223.035	199.523	191.824	232.993	161.492	228.182	110.793	5.1559	0	0	54.8783	218.993	219.566	253.004	243.03	250.576	0	6.13537	75.8989
7114	gene-FQ762_35570	gene-SCO6896	MFS transporter	G	471.062	1.10412	0.749632	1.47288	0.140782	0.24198	Mono_9_days vs wildtype_9_days	not_rel	gene-FQ762_35570	6	10	4	1665	1387	1387	1666	1459	1604	1047	1518	512	2	3	9	73	1451	2068	1589	1678	1821	29	22	194	13.0854	22.5444	7.76628	845.504	803.852	845.171	932.178	966.477	919.744	793.16	874.269	615.622	4.88875	4.93224	14.1493	163.673	908.909	1020.9	950.234	918.37	1048.17	57.867	45.034	301.528
7115	gene-FQ762_35575	gene-SCO6897	hypothetical protein	-	76.4334	1.57852	0.959681	1.64484	0.100003	0.191999	Mono_9_days vs wildtype_9_days	not_rel	gene-FQ762_35575	0	0	3	328	243	248	282	224	317	161	291	77	0	0	0	11	246	313	289	316	336	0	2	26	0	0	6.67313	169.486	145.444	142.649	134.019	139.043	167.049	102.145	177.965	81.4668	0	0	0	24.9596	135.71	145.113	187.946	157.633	208.967	0	4.15305	35.0792
7116	gene-FQ762_35580	gene-SCO6898	ATP-grasp domain-containing protein	F	348.533	1.57206	0.970759	1.61941	0.105359	0.198737	Mono_9_days vs wildtype_9_days	not_rel	gene-FQ762_35580	2	4	1	1492	1203	1168	1226	995	1293	688	1408	316	0	1	3	59	999	1492	1287	1304	1403	4	6	111	4.36187	9.02156	1.94206	757.672	697.27	711.621	685.762	659.015	741.31	520.975	811.134	379.849	0	1.64432	4.71716	132.302	625.605	736.443	769.759	713.501	807.702	7.98353	12.2819	172.474
7117	gene-FQ762_35585	gene-SCO6899	MFS transporter	EGP	495.429	0.900447	0.587423	1.53288	0.125306	0.223237	Mono_9_days vs wildtype_9_days	not_rel	gene-FQ762_35585	30	14	33	1543	1425	1366	1569	1251	1590	1193	1448	542	22	30	31	123	1619	2087	1595	1730	1683	47	64	244	65.4328	31.6292	64.1533	783.647	826.216	831.776	876.474	828.079	911.071	901.825	835.079	650.788	53.8691	49.3589	48.7746	275.973	1012.76	1029.52	954.587	945.641	969.555	93.895	131.006	378.693
7118	gene-FQ762_35590	gene-SCO6900	HAD family phosphatase	S	137.761	1.67484	0.797618	2.0998	0.0357461	0.0952913	Mono_9_days vs wildtype_9_days	not_rel	gene-FQ762_35590	1	0	1	565	477	430	443	371	503	286	476	143	0	0	0	55	413	562	486	498	501	1	2	66	2.18316	0	1.98577	287.411	278.383	258.743	240.975	242.573	284.852	208.774	280.676	167.833	0	0	0	124.784	252.666	273.851	294.781	266.642	292.618	2.03689	4.09178	100.019
7119	gene-FQ762_35595	gene-SCO6901	DUF317 domain-containing protein	S	293.312	1.14344	0.870796	1.3131	0.18915	0.295382	Mono_9_days vs wildtype_9_days	not_rel	gene-FQ762_35595	2	7	2	1081	919	846	977	844	1086	648	917	294	2	10	2	84	932	1154	1020	1083	1046	6	4	165	4.36419	16.0007	3.91517	549.356	534.035	513.112	540.937	556.409	619.866	484.15	532.761	350.339	4.94389	16.5197	3.16029	189.2	578.689	566.971	613.144	587.932	605.376	12.064	8.18651	254.068
7120	gene-FQ762_35600	gene-SCO6902	hypothetical protein	-	168.697	1.17507	0.864375	1.35944	0.174006	0.279437	Mono_9_days vs wildtype_9_days	not_rel	gene-FQ762_35600	4	3	8	577	434	448	525	462	563	447	502	212	2	4	4	45	603	681	529	546	551	2	1	128	8.73461	7.29206	16.2483	293.708	254.782	266.233	278.034	298.358	315.03	315.047	302.27	243.144	5.20322	6.75159	6.47162	103.203	360.636	327.41	325.329	286.216	325.905	4.15386	2.04455	189.22
7121	gene-FQ762_35605	gene-SCO6903	DUF317 domain-containing protein	S	226.146	1.46808	0.776181	1.89142	0.0585687	0.134087	Mono_9_days vs wildtype_9_days	not_rel	gene-FQ762_35605	4	1	0	821	728	607	704	632	801	582	829	257	1	4	2	108	692	982	683	798	735	8	7	115	8.73002	2.29601	0	417.321	423.388	367.601	388.466	416.003	456.492	432.898	483.013	305.363	2.48104	6.61797	3.16553	243.595	428.454	481.709	411.263	432.08	426.146	16.1254	14.3254	176.546
7122	gene-FQ762_35610	gene-SCO6904	hypothetical protein	M	251.006	1.1024	0.64944	1.69746	0.0896095	0.178817	Mono_9_days vs wildtype_9_days	not_rel	gene-FQ762_35610	3	9	5	1013	848	721	757	835	873	493	962	243	5	6	4	50	723	991	936	870	1016	30	36	113	6.54455	20.4279	9.74725	514.61	492.112	438.335	421.372	551.82	499.454	370.934	556.436	290.889	12.2893	9.88772	6.30428	112.358	450.928	488.073	561.166	474.25	586.39	60.0876	73.6874	174.825
7123	gene-FQ762_35615	gene-SCO6905	hypothetical protein	-	191.908	-1.42326	0.387703	-3.671	0.000241604	0.00155278	Mono_9_days vs wildtype_9_days	down_sig	gene-FQ762_35615	33	29	35	566	459	483	414	366	508	212	560	84	26	32	40	38	263	472	473	398	494	331	289	267	72.6507	75.5836	74.6581	288.352	272.469	280.585	207.584	230.811	275.771	140.38	345.498	92.2775	72.3082	55.9605	67.1428	88.395	150.526	221.515	298.102	200.694	298.468	708.552	591.494	375.621
7124	gene-FQ762_35620	gene-SCO6906	DUF4935 domain-containing protein	S	794.875	-3.11451	0.335056	-9.29549	1.46528e-20	9.77828e-19	Mono_9_days vs wildtype_9_days	down_sig	gene-FQ762_35620	269	255	325	642	547	485	554	331	517	449	683	380	223	411	328	454	465	524	573	470	579	2753	2319	2212	586.505	571.46	628.754	325.9	316.651	296.135	311.41	219.72	297.042	342.213	391.872	458.703	542.456	674.308	514.522	1015.87	292.398	259.219	341.883	258.144	332.475	5475.15	4747.19	3452.1
7125	gene-FQ762_35625	gene-SCO6907	DNA ligase	L	349.144	1.11059	0.649095	1.71098	0.0870842	0.175737	Mono_9_days vs wildtype_9_days	not_rel	gene-FQ762_35625	15	16	16	1364	1145	1074	1089	889	1159	774	1271	310	23	28	20	72	1055	1454	1261	1172	1259	39	34	170	32.7389	36.8169	31.4467	693.398	666.183	649.943	599.925	584.73	660.041	574.475	741.57	367.822	57.1641	46.3607	31.6807	162.509	652.311	712.708	759.924	633.782	730.589	78.7038	69.5788	260.588
7126	gene-FQ762_35630	gene-SCO6908	hypothetical protein	-	239.794	-1.73696	0.234973	-7.39219	1.44429e-13	4.96389e-12	Mono_9_days vs wildtype_9_days	down_sig	gene-FQ762_35630	72	76	90	432	445	373	355	273	380	254	465	156	72	92	106	122	345	375	407	379	406	448	458	418	157.014	171.083	174.586	219.355	257.831	227.403	198.86	180.935	218.002	192.709	267.557	187.755	175.783	151.177	166.555	273.399	216.315	185.221	243.252	207.609	233.554	893.207	937.536	650.342
7127	gene-FQ762_35635	*	TetR/AcrR family transcriptional regulator	-	30.1213	0.856146	0.675751	1.26695	0.205172	0.311295	Mono_9_days vs wildtype_9_days	not_rel	gene-FQ762_35635	0	2	0	142	108	90	86	96	92	49	111	9	0	1	0	15	64	88	107	90	97	5	9	8	0	3.63429	0	76.2818	71.6333	62.9997	50.1251	69.6763	59.2537	36.724	72.8834	10.1571	0	1.52479	0	25.6662	44.0835	47.5029	64.6279	56.3629	64.0712	9.42447	18.1723	11.3449
7128	gene-FQ762_35640	gene-SCO6909	hypothetical protein	-	85.1386	0.453759	0.47231	0.960724	0.336691	0.445289	Mono_9_days vs wildtype_9_days	not_rel	gene-FQ762_35640	15	11	8	269	263	230	235	155	234	163	336	81	3	15	4	52	252	327	262	252	251	49	51	34	32.9874	28.5478	16.9885	136.909	155.974	133.779	118.355	97.8576	127.444	108.352	207.13	89.2902	8.29483	26.1595	6.69182	120.828	144.811	153.767	164.814	127.433	151.366	104.729	104.44	48.0293
7129	gene-FQ762_35645	gene-SCO3466	IS5-like element ISSco3 family transposase	L	183.691	-0.686077	0.322532	-2.12716	0.033407	0.0906244	Mono_9_days vs wildtype_9_days	not_rel	gene-FQ762_35645	15	14	18	568	486	424	430	370	489	294	586	156	15	19	16	96	442	490	518	492	522	181	171	279	32.7339	32.0551	35.2728	288.682	282.497	257.016	237.772	243.78	278.94	219.289	340.828	185.69	37.1312	31.4062	25.2983	216.336	274.147	240.601	311.583	266.828	302.316	364.276	349.969	429.115
7130	gene-FQ762_35650	gene-SCO6016	IS5-like element IS1647 family transposase, IS5-like element IS1647 family transposase	L	370.649	0.608189	0.308108	1.97395	0.0483879	0.118499	Mono_9_days vs wildtype_9_days	not_rel	gene-FQ762_35650	89	97	119	1334	1080	980	1032	885	1074	557	1204	273	94	114	138	93	798	1060	1070	1052	1129	104	121	204	194.239	222.611	233.517	678.066	628.049	593.582	569.651	582.627	612.168	414.489	701.303	324.469	233.131	188.583	218.385	209.736	494.226	520.052	644.181	569.761	654.465	209.578	247.626	313.272
7131	gene-FQ762_35655	gene-SCO6913	DUF317 domain-containing protein	S	141.902	0.638245	0.348468	1.83157	0.0670152	0.146674	Mono_9_days vs wildtype_9_days	not_rel	gene-FQ762_35655	39	41	29	416	393	404	360	332	434	238	494	135	47	34	43	40	319	420	408	367	441	57	52	76	86.7925	108.563	62.8853	212.307	233.574	233.502	176.873	208.14	232.668	154.949	305.477	146.245	133.72	60.4427	72.9512	92.9302	179.926	195.722	259.278	183.057	268.225	122.874	106.844	105.286
7132	gene-FQ762_35660	gene-SCO6914	hypothetical protein	-	51.0886	0.81187	0.521535	1.55669	0.119543	0.217026	Mono_9_days vs wildtype_9_days	not_rel	gene-FQ762_35660	2	3	1	160	134	151	192	137	177	121	155	58	5	9	6	11	185	171	137	193	177	4	13	31	4.71318	7.72494	2.23913	84.3241	80.68	87.4747	89.7847	84.7911	92.5429	76.1749	94.7056	60.6474	14.8903	16.7747	10.4111	24.0825	100.842	78.9411	90.1929	97.5441	112.472	8.38742	27.2405	41.3704
7133	gene-FQ762_35665	gene-SCO6915	DUF317 domain-containing protein	S	293.209	0.530169	0.474866	1.11646	0.264226	0.372463	Mono_9_days vs wildtype_9_days	not_rel	gene-FQ762_35665	38	39	49	1051	899	910	870	816	966	543	937	214	38	53	38	53	737	1103	951	929	1005	73	87	120	82.93	89.4051	96.0912	534.2	522.684	551.385	480.624	537.405	550.809	404.518	545.403	254.525	94.1605	87.6413	60.1108	119.484	456.762	541.353	572.304	503.465	582.332	147.019	178.052	184.413
7134	gene-FQ762_35670	gene-SCO6916	hypothetical protein	-	239.812	1.04367	0.419303	2.48906	0.012808	0.0436269	Mono_9_days vs wildtype_9_days	up_sig	gene-FQ762_35670	39	49	34	861	741	658	701	614	734	405	772	181	42	50	57	70	626	894	771	758	835	30	54	65	85.139	113.684	67.1525	437.836	431.786	397.099	383.821	402.722	416.872	298.196	452.745	213.633	105.078	83.0236	90.5644	158.396	385.08	436.963	466.077	407.946	486.084	60.8096	110.496	99.0901
7135	gene-FQ762_35675	gene-SCO6917	hypothetical protein	-	422.309	0.446822	0.163603	2.73113	0.00631167	0.0248985	Mono_9_days vs wildtype_9_days	not_rel	gene-FQ762_35675	312	369	343	848	708	688	684	584	693	465	693	220	265	462	480	169	695	843	676	706	718	130	156	133	681.299	896.924	696.644	431.654	415.635	408.858	362.239	377.146	387.772	327.733	417.278	252.319	689.426	779.808	776.595	387.586	415.658	405.296	415.732	370.089	424.682	270.001	318.95	196.611
7136	gene-FQ762_35680	gene-SCO6918	mobilization protein	L	608.197	1.24712	0.796496	1.56576	0.117406	0.214263	Mono_9_days vs wildtype_9_days	not_rel	gene-FQ762_35680	13	12	21	2398	2058	1934	2082	1866	2151	1259	2122	545	4	31	13	60	1810	2660	2176	2170	2319	26	19	222	28.3419	26.8468	40.5859	1217.18	1190.95	1181.55	1171.85	1239.39	1236.55	961.226	1216.19	658.61	9.71678	50.83	20.3798	134.179	1139.39	1316.66	1297.49	1193.05	1330.72	51.6599	38.8951	346.86
7137	gene-FQ762_35685	gene-SCO6919	MobC family plasmid mobilization relaxosome protein	-	109.363	0.714623	0.452176	1.58041	0.114013	0.209986	Mono_9_days vs wildtype_9_days	not_rel	gene-FQ762_35685	20	16	24	427	354	332	341	301	374	216	373	70	22	28	39	23	223	384	357	328	349	30	31	51	43.6778	38.4899	48.4499	217.335	207.504	197.988	181.918	195.065	209.974	153.667	223.391	80.7868	56.7149	47.0821	62.8402	52.5917	134.163	185.304	218.698	172.915	205.767	61.9892	63.3989	75.8989
7138	gene-FQ762_35690	gene-SCO6920	hypothetical protein	-	61.0754	0.978155	0.66306	1.47521	0.140155	0.241161	Mono_9_days vs wildtype_9_days	not_rel	gene-FQ762_35690	0	0	1	248	179	243	236	178	230	141	193	56	0	0	1	17	195	224	204	214	205	5	5	36	0	0	2.19146	127.109	106.686	140.099	113.848	110.903	122.303	90.453	118.993	59.9239	0	0	1.71309	39.2571	108.645	104.142	130.804	106.418	125.606	10.7548	10.3371	49.2368
7139	gene-FQ762_35695	*	hypothetical protein	-	4.03486	-0.664933	0.87716	-0.758052	0.44842	0.552114	Mono_9_days vs wildtype_9_days	not_rel	gene-FQ762_35695	0	1	0	14	11	6	14	12	22	3	8	2	0	0	1	1	11	22	4	5	3	0	0	8	0	1.88232	0	7.99445	7.0885	3.94689	7.59287	8.46629	13.4761	2.11574	5.12208	2.16103	0	0	1.47109	1.71012	7.0152	11.4057	2.63042	3.09182	2.05306	0	0	11.0239
7140	gene-FQ762_35700	gene-SCO6921	hypothetical protein	-	644.807	1.49823	0.849679	1.76329	0.0778519	0.162142	Mono_9_days vs wildtype_9_days	not_rel	gene-FQ762_35700	3	2	5	2443	2143	1942	2220	1798	2257	1481	2101	665	5	2	4	171	2127	2708	2349	2302	2386	9	5	232	6.54048	4.47501	9.66402	1240.03	1240.17	1186.39	1249.41	1194.18	1297.44	1130.58	1204.24	803.562	12.1472	3.27949	6.27099	382.425	1338.84	1340.36	1400.7	1265.54	1369.23	17.8835	10.2355	362.455
7141	gene-FQ762_35705	gene-SCO6922	WhiB family transcriptional regulator	K	193.201	1.46322	0.594699	2.46044	0.0138767	0.0463406	Mono_9_days vs wildtype_9_days	up_sig	gene-FQ762_35705	22	14	21	773	649	588	583	543	661	401	695	142	16	12	20	32	535	743	651	677	803	9	15	60	48.029	32.7074	41.6518	393.173	378.628	354.035	317.575	355.307	374.557	293.268	409.34	166.86	40.2588	19.9728	31.8597	72.5672	327.688	362.297	394.574	362.886	468.652	18.3126	30.6907	91.0424
7142	gene-FQ762_35710	gene-SCO6923	hypothetical protein	-	313.828	0.965291	0.758989	1.27181	0.20344	0.309766	Mono_9_days vs wildtype_9_days	not_rel	gene-FQ762_35710	6	11	10	1132	983	974	1055	891	1091	696	984	324	8	16	20	36	993	1316	1048	1143	1073	19	10	150	13.0978	25.4511	19.7187	575.557	572.497	588.355	578.824	584.949	620.182	513.823	576.091	383.092	19.9713	26.5421	31.7446	81.3951	611.878	643.824	632.866	616.116	623.995	38.4554	20.4626	229.095
7143	gene-FQ762_35715	gene-SCO6924	helix-turn-helix domain-containing protein	-	339.716	1.17238	0.662693	1.76912	0.0768739	0.161153	Mono_9_days vs wildtype_9_days	not_rel	gene-FQ762_35715	26	18	19	1312	1073	1077	1061	1014	1139	675	1289	295	20	19	32	44	1127	1328	1148	1184	1299	37	19	106	56.7305	41.0732	37.1557	666.684	623.318	653.598	588.216	668.883	650.491	505.191	748.066	351.925	49.3693	31.3686	50.5325	99.05	700.535	652.849	689.639	643.413	751.285	74.3232	38.8886	163.41
7144	gene-FQ762_35720	gene-SCO6925	hypothetical protein	-	96.2466	1.34541	0.603731	2.22849	0.0258481	0.0745379	Mono_9_days vs wildtype_9_days	not_rel	gene-FQ762_35720	8	4	4	405	337	274	240	203	326	153	378	72	8	3	9	16	267	403	379	360	384	9	23	27	18.1982	8.04322	7.99784	234.334	212.606	170.713	123.267	136.8	187.634	102.634	234.196	75.1173	20.7561	5.107	13.8624	28.411	159.657	200.84	257.991	210.702	265.435	17.2553	49.9867	36.378
7145	gene-FQ762_35725	gene-SCO6926	helix-turn-helix domain-containing protein	K	327.155	0.362563	0.187955	1.92899	0.0537315	0.12674	Mono_9_days vs wildtype_9_days	not_rel	gene-FQ762_35725	156	98	169	972	784	735	766	597	793	395	916	223	141	166	193	128	556	763	685	694	821	155	130	157	340.446	224.617	331.374	494.039	455.803	445.38	423.237	393.203	452.196	294.324	533.107	265.265	349.324	274.488	305.276	288.544	344.631	374.507	412.194	376.154	475.675	312.126	266.055	241.307
7146	gene-FQ762_35730	*	hypothetical protein	-	1269.02	0.64519	0.553944	1.16472	0.244132	0.35162	Mono_9_days vs wildtype_9_days	not_rel	gene-FQ762_35730	1369	1426	1558	1116	987	1247	808	428	623	623	604	601	1463	2219	1788	558	441	622	405	429	443	455	405	304	2990.23	3522.59	3196.97	567.984	581.123	737.259	423.018	274.987	346.713	432.871	366.725	682.816	3857.17	3768.47	2911.94	1284.52	261.332	297.475	250.368	222.889	263.374	952.106	827.908	444.513
7147	gene-FQ762_35735	gene-SCO6927	hypothetical protein	-	1342.98	1.82984	0.447066	4.093	4.25828e-05	0.000335633	Mono_9_days vs wildtype_9_days	up_sig	gene-FQ762_35735	1113	1119	1331	1728	1542	1716	1662	1072	1369	1049	1288	965	1268	1921	1761	720	689	1242	943	965	1120	268	253	279	2427.63	2530.03	2588.71	877.642	894.186	1044.62	927.876	709.402	784.236	792.354	743.169	1158.11	3106.77	3161.46	2771.5	1615.87	430.79	612.518	564.538	527.241	645.416	535.63	517.878	432.786
7148	gene-FQ762_35740	gene-SCO6928	methyltransferase, FxLD system	O	735.67	-0.181943	0.298907	-0.608693	0.542728	0.638391	Mono_9_days vs wildtype_9_days	not_rel	gene-FQ762_35740	191	212	203	2355	2030	1828	1851	1577	2018	1093	2135	533	184	249	276	174	1486	2123	1919	1824	2156	447	357	695	416.354	472.976	391.674	1195.15	1174.1	1117.85	1044.08	1048.46	1161.17	836.872	1221.47	645.294	445.96	407.88	432.23	388.752	937.122	1051.87	1143.03	1004.49	1235.79	886.773	730.829	1087.97
7149	gene-FQ762_35745	gene-SCO6929	Lanthionine biosynthesis cyclase LanC	V	530.188	0.901942	0.732055	1.23207	0.217923	0.323772	Mono_9_days vs wildtype_9_days	not_rel	gene-FQ762_35745	10	13	9	1883	1665	1508	1769	1475	1850	1229	1746	498	11	10	10	65	1695	2232	1776	1811	1976	33	40	291	21.8084	29.2918	17.4685	956.177	964.869	919.071	990.221	977.26	1060.99	931.545	1005.24	599.001	26.8763	16.4377	15.7183	145.71	1062.12	1102.07	1061.84	991.478	1137.14	65.8289	81.8803	452.458
7150	gene-FQ762_35750	gene-SCO6930	Lanthionine biosynthesis protein LanB	S	853.92	0.909058	0.657564	1.38246	0.16683	0.271373	Mono_9_days vs wildtype_9_days	not_rel	gene-FQ762_35750	30	31	33	3647	3023	2773	2724	2382	3081	1644	3186	677	26	43	24	123	2473	3298	2960	2968	3322	92	100	472	65.383	68.8724	63.5103	1850.35	1746.97	1698.14	1541.54	1585.98	1775.32	1264.2	1817.88	821.913	62.8011	70.3326	37.5262	274.415	1563.81	1636.43	1760.25	1638.6	1900.9	182.085	204.718	741.021
7151	gene-FQ762_35755	gene-SCO6931	FxLD family lantipeptide	S	41.0199	-2.05478	0.396407	-5.1835	2.1776e-07	2.85404e-06	Mono_9_days vs wildtype_9_days	down_sig	gene-FQ762_35755	12	7	21	94	65	71	59	40	88	39	56	17	12	17	12	7	45	93	64	64	70	35	68	125	23.5915	12.9199	38.471	52.2663	42.2844	48.3241	33.2067	28.6803	55.8121	28.2768	36.3827	18.8245	28.387	26.5852	17.3799	12.0149	30.1561	49.7118	40.2388	39.6829	47.5312	65.0353	138.338	173.567
7152	gene-FQ762_35760	gene-SCO6932	FxLD family lantipeptide	S	47.465	-2.07257	0.389991	-5.31441	1.07004e-07	1.49806e-06	Mono_9_days vs wildtype_9_days	down_sig	gene-FQ762_35760	14	24	15	66	69	61	54	86	84	49	79	30	19	31	14	12	60	68	90	78	94	68	54	148	28.7724	42.3576	26.0986	32.8903	45.8395	42.9998	34.3399	62.9156	54.1371	39.5842	50.321	36.8708	43.4969	43.6044	20.1313	22.5709	42.6186	36.984	46.3188	47.2497	55.8761	130.929	105.177	226.629
7153	gene-FQ762_35765	gene-SCO6933	FxLD family lantipeptide	S	39.5446	0.208236	0.626891	0.332173	0.739758	0.804452	Mono_9_days vs wildtype_9_days	not_rel	gene-FQ762_35765	18	5	5	123	129	104	91	108	128	39	121	32	6	10	13	8	79	111	113	96	129	5	8	48	35.3872	9.2285	9.15976	68.391	83.9183	70.7845	51.2172	77.4367	81.1812	28.2768	78.6126	35.4344	14.1935	15.6383	18.8282	13.7313	52.9406	59.3334	71.0467	59.5244	87.5932	9.29076	16.275	66.6498
7154	gene-FQ762_35770	gene-SCO6934	peptide transporter permease SapC	-	88.3001	0.911836	0.613044	1.48739	0.136911	0.23721	Mono_9_days vs wildtype_9_days	not_rel	gene-FQ762_35770	6	17	11	410	301	305	297	224	312	135	411	67	8	10	17	10	223	321	304	309	346	22	15	58	13.1056	41.7245	22.4787	208.698	176.993	180.746	156.205	144.226	174.012	94.3203	248.759	76.3989	20.9788	16.9392	27.6089	22.9867	132.633	153.834	187.583	161.118	205.245	45.9075	30.6633	85.1694
7155	gene-FQ762_35775	gene-SCO6935	hypothetical protein	V	105.877	1.01885	0.679657	1.49906	0.133858	0.233435	Mono_9_days vs wildtype_9_days	not_rel	gene-FQ762_35775	13	9	11	457	367	302	319	290	403	188	392	83	5	9	8	16	290	394	344	378	432	7	7	64	28.3865	21.2894	21.979	232.544	214.566	181.079	172.211	188.953	227.443	135.868	232.575	96.7734	12.7101	15.0453	12.8043	36.4151	176.268	191.283	209.459	201.189	253.321	14.3392	14.3181	96.3042
7156	gene-FQ762_35780	gene-SCO6936	hypothetical protein	-	163.578	0.62204	0.580843	1.07093	0.284203	0.392193	Mono_9_days vs wildtype_9_days	not_rel	gene-FQ762_35780	15	11	8	596	514	541	572	468	542	371	489	119	2	9	6	33	477	617	571	529	582	21	20	118	32.746	25.6535	15.8503	303.126	299.783	325.936	311.995	306.415	307.302	271.798	287.695	139.996	5.02489	14.9704	9.55157	74.7913	292.485	301.038	345.851	283.852	339.447	42.6886	40.921	179.266
7157	gene-FQ762_35785	gene-SCO6937	DNA-binding protein	-	160.292	0.968084	0.737574	1.31253	0.189343	0.295452	Mono_9_days vs wildtype_9_days	not_rel	gene-FQ762_35785	2	4	5	560	519	489	510	451	571	371	490	152	13	11	4	48	552	609	484	582	565	9	4	102	4.36708	9.49636	10.0126	284.937	303.627	292.842	274.625	293.513	321.869	267.215	291.331	176.827	33.1473	18.413	6.41127	109.344	334.784	295.291	295.106	309.123	331.722	18.4711	8.18135	153.124
7158	gene-FQ762_35790	gene-SCO6938	acyl-CoA dehydrogenase family protein	I	415.717	0.89827	0.726954	1.23566	0.216584	0.32262	Mono_9_days vs wildtype_9_days	not_rel	gene-FQ762_35790	13	13	6	1678	1326	1224	1459	1203	1554	803	1437	350	6	11	26	62	1159	1731	1461	1489	1561	42	35	235	28.3511	29.2957	11.6466	852.086	768.438	745.95	816.611	797.01	891.195	608.568	827.404	420.948	14.6614	18.0823	40.8695	138.991	726.189	854.659	873.554	815.127	898.363	83.7883	71.6452	365.354
7159	gene-FQ762_35795	gene-SCO6939	GAF domain-containing protein	T	161.914	0.740562	0.650068	1.13921	0.254617	0.362613	Mono_9_days vs wildtype_9_days	not_rel	gene-FQ762_35795	5	5	9	676	546	447	511	482	558	288	598	154	3	7	7	30	450	631	532	548	637	22	11	145	10.9157	11.6812	17.8508	343.835	318.537	269.139	278.355	315.392	316.192	210.627	352.209	180.961	7.54852	11.6508	11.1509	68.0318	275.625	307.685	322.448	293.74	371.77	44.7641	22.5065	220.019
7160	gene-FQ762_35800	gene-SCO6940	ATP/GTP-binding protein	S	117.981	0.763539	0.645766	1.18238	0.237056	0.343841	Mono_9_days vs wildtype_9_days	not_rel	gene-FQ762_35800	6	1	15	547	429	342	401	294	446	191	458	78	3	5	17	17	338	431	420	391	450	25	18	83	13.1013	2.36392	29.9585	278.327	250.785	205.106	216.583	191.601	251.763	138.124	271.619	90.9842	7.62165	8.35664	27.2032	38.6849	205.527	209.302	255.678	208.186	263.822	51.1912	36.8178	124.952
7161	gene-FQ762_35805	gene-SCO6941	DUF742 domain-containing protein	S	144.817	0.375291	0.492065	0.762687	0.44565	0.549887	Mono_9_days vs wildtype_9_days	not_rel	gene-FQ762_35805	8	10	5	408	349	414	434	366	463	339	370	156	2	14	10	35	443	584	419	520	487	32	35	128	17.5044	25.4695	10.471	207.524	206.371	242.401	222.089	232.491	254.531	229.062	227.404	174.088	5.4216	24.1297	16.5467	81.0977	257.391	276.579	261.89	265.573	292.307	67.9923	71.5728	183.267
7162	gene-FQ762_35810	gene-SCO6942	roadblock/LC7 domain-containing protein	S	50.6558	-0.0242909	0.511037	-0.0475326	0.962089	0.972961	Mono_9_days vs wildtype_9_days	not_rel	gene-FQ762_35810	12	5	2	225	164	155	139	180	176	81	185	29	3	3	6	8	90	123	171	153	162	21	13	67	26.2067	12.0281	4.0375	114.521	96.1317	92.4342	74.1544	116.65	98.8113	57.625	110.797	33.4688	7.73386	5.04451	9.66772	18.2928	54.1466	59.3552	104.754	80.6584	95.5137	43.3924	26.5866	99.7103
7163	gene-FQ762_35815	gene-SCO6943	ATP-binding protein	T	557.789	0.775835	0.633971	1.22377	0.221039	0.326808	Mono_9_days vs wildtype_9_days	not_rel	gene-FQ762_35815	29	22	32	1994	1780	1628	1667	1521	1947	1333	1845	512	25	25	23	75	1585	2190	1819	1962	2142	77	59	359	63.2318	49.3487	61.9431	1012.27	1030.61	993.719	936.361	1009.32	1118.3	1014.99	1059.2	617.66	60.8599	41.0298	36.0919	167.873	996.065	1083.02	1085.7	1077.01	1230.45	153.217	120.777	559.903
7164	gene-FQ762_35820	gene-SCO6944	glycoside hydrolase family 15 protein	G	457.528	0.645442	0.624831	1.03299	0.30161	0.409727	Mono_9_days vs wildtype_9_days	not_rel	gene-FQ762_35820	32	26	23	2090	1737	1471	1497	1370	1679	668	1809	315	13	29	36	48	1108	1739	1643	1491	1779	102	74	299	69.7602	58.0857	44.4133	1060.75	1004.91	899.121	843.511	910.401	965.67	510.749	1035.86	381.022	31.5431	47.5269	56.4065	107.292	698.126	861.204	979.142	820.437	1020.26	202.505	151.487	467.623
7165	gene-FQ762_35825	gene-SCO6945	hypothetical protein	-	78.6992	0.613683	0.703469	0.872366	0.383009	0.491764	Mono_9_days vs wildtype_9_days	not_rel	gene-FQ762_35825	4	12	5	342	266	267	241	227	234	122	272	55	5	6	7	3	203	275	293	272	313	17	21	53	8.96277	23.9364	9.89471	198.019	168.705	167.194	125.061	154.303	135.625	82.3639	168.475	57.3953	13.0221	10.1209	10.7203	5.30357	122.753	138.005	198.745	160.892	215.809	32.1552	45.5939	71.2318
7166	gene-FQ762_35830	gene-SCO6946	hypothetical protein	-	41.1108	0.456162	0.641951	0.710588	0.47734	0.579055	Mono_9_days vs wildtype_9_days	not_rel	gene-FQ762_35830	4	6	6	144	97	137	136	147	157	84	168	33	1	6	12	3	82	135	125	113	157	12	12	32	9.6557	13.3605	13.1156	81.1344	60.1732	81.5111	65.2961	95.2536	84.0785	54.4802	101.724	33.6307	2.84077	10.9991	20.0095	5.6812	45.9487	63.8186	84.973	61.6206	106.393	23.7028	25.7881	42.2839
7167	gene-FQ762_35835	gene-SCO6947	Tat pathway signal protein	S	827.735	-1.0907	0.205893	-5.29739	1.17471e-07	1.62471e-06	Mono_9_days vs wildtype_9_days	down_sig	gene-FQ762_35835	278	303	301	2003	1652	1596	1677	1477	1806	1000	1742	431	262	371	401	434	1342	1983	1696	1694	1931	876	882	950	606.158	679.78	582.71	1016.85	956.527	974.131	941.856	980.062	1037.25	761.307	1000.18	519.887	637.899	608.918	629.293	971.478	843.265	980.6	1012.35	929.804	1109.32	1743.26	1805.52	1481.47
7168	gene-FQ762_35840	gene-SCO6948	SAM-dependent methyltransferase	S	423.351	-1.82404	0.433975	-4.2031	2.63285e-05	0.000222169	Mono_9_days vs wildtype_9_days	down_sig	gene-FQ762_35840	390	367	393	322	301	319	298	224	269	240	291	139	363	515	547	296	197	216	222	206	272	585	502	518	851.667	888.87	796.511	163.898	176.605	189.82	158.24	144.851	150.689	169.699	174.899	159.782	941.361	868.035	883.521	678.204	118.066	103.976	136.349	108.195	160.718	1212.74	1026.36	767.558
7169	gene-FQ762_35845	gene-SCO6949	ATP-binding protein	T	182.404	-1.69947	0.236387	-7.18935	6.51002e-13	2.06874e-11	Mono_9_days vs wildtype_9_days	down_sig	gene-FQ762_35845	95	111	111	229	253	207	224	157	229	175	282	82	88	147	135	99	162	240	218	206	237	247	220	352	207.49	273.286	227.298	116.541	148.856	122.512	117.547	100.988	127.573	121.933	170.987	93.339	231.398	249.36	219.511	227.752	96.1738	114.911	134.613	107.227	140.733	516.175	449.743	515.844
7170	gene-FQ762_35850	gene-SCO6950	helix-turn-helix domain-containing protein	K	667.091	-2.51537	0.239732	-10.4924	9.36225e-26	1.03757e-23	Mono_9_days vs wildtype_9_days	down_sig	gene-FQ762_35850	231	249	265	1005	889	834	852	649	899	531	892	281	194	308	295	292	567	847	799	737	924	1666	1555	1507	503.713	559.506	513.499	510.251	514.899	508.768	477.933	430.408	516.06	403.611	512.657	338.603	472.939	505.794	463.215	653.966	355.924	418.616	477.211	404.15	531.151	3318.26	3183.16	2347.56
7171	gene-FQ762_35855	gene-SCO6951	aminoglycoside phosphotransferase family protein	M	654.922	-2.15309	0.296742	-7.25576	3.994e-13	1.30016e-11	Mono_9_days vs wildtype_9_days	down_sig	gene-FQ762_35855	348	319	400	909	738	702	750	601	771	498	727	324	280	492	481	445	555	725	698	677	837	1297	1261	996	759.342	728.526	782.62	461.924	428.782	425.901	415.532	396.333	440.2	372.406	422.137	386.31	691.646	812.519	759.802	1002.04	344.8	356.309	419.443	367.716	484.247	2606.55	2580.83	1534.56
7172	gene-FQ762_35860	gene-SCO6952	GTP pyrophosphokinase	S	435.805	-1.19697	0.260655	-4.59215	4.38701e-06	4.38044e-05	Mono_9_days vs wildtype_9_days	down_sig	gene-FQ762_35860	294	248	292	926	768	723	635	603	764	306	864	174	209	315	320	233	440	752	679	632	758	484	470	381	641.333	562.202	568.818	470.381	445.58	439.736	353.798	398.672	437.275	230.522	499.358	208.46	513.176	518.882	504.112	523.374	274.642	370.524	406.895	344.765	437.268	968.747	962.041	589.951
7173	gene-FQ762_35865	gene-SCO6953	hypothetical protein	-	562.442	-0.848347	0.217197	-3.9059	9.38772e-05	0.000666461	Mono_9_days vs wildtype_9_days	not_rel	gene-FQ762_35865	420	464	475	940	823	710	654	441	644	435	768	312	390	626	573	287	518	730	668	567	654	468	461	562	915.739	1039.99	919.031	477.178	476.437	433.495	367.579	292.723	369.991	331.492	440.682	376.582	948.805	1027.1	898.895	642.222	325.694	361.108	398.588	311.393	375.564	930.833	943.706	876.98
7174	gene-FQ762_35870	gene-SCO6954	Na+/H+ antiporter subunit A	CP	1433.59	0.95846	0.617476	1.55222	0.120609	0.218022	Mono_9_days vs wildtype_9_days	not_rel	gene-FQ762_35870	92	95	132	4585	4077	3945	4620	3900	4598	3308	4244	1509	83	122	127	211	4679	5761	4694	5171	4655	100	103	709	200.513	211.179	254.127	2326.34	2356.33	2415.4	2613.36	2596.18	2648.94	2542.31	2422.42	1831.32	200.572	199.588	198.618	470.835	2957.7	2857.99	2792.03	2853.9	2664.27	197.98	210.859	1112.67
7175	gene-FQ762_35875	gene-SCO6955	Na(+)/H(+) antiporter subunit C	P	288.12	0.785037	0.774138	1.01408	0.310545	0.418693	Mono_9_days vs wildtype_9_days	not_rel	gene-FQ762_35875	8	6	4	852	761	777	881	802	840	765	710	374	16	11	13	51	1067	1195	843	1058	871	13	6	178	17.4612	13.8171	7.86533	433.126	442.829	470.087	485.054	527.364	478.249	567.359	414.457	443.537	39.7916	18.218	20.5983	115.14	659.406	585.596	508.17	571.874	505.59	26.2459	12.2785	272.708
7176	gene-FQ762_35880	gene-SCO6956	Na+/H+ antiporter subunit D	CP	582.728	1.07503	0.516185	2.08264	0.0372842	0.0984087	Mono_9_days vs wildtype_9_days	not_rel	gene-FQ762_35880	53	63	87	2161	1791	1690	1848	1598	1953	1206	1960	544	68	76	69	141	1616	2109	1833	2004	2007	71	87	229	115.548	140.95	168.145	1096.88	1036.45	1032.47	1040.12	1061.38	1122.72	920.733	1123.36	657.389	165.189	124.617	108.171	315.324	1017.25	1043.91	1092.98	1101.77	1151.69	141.074	178.098	357.79
7177	gene-FQ762_35885	gene-SCO6957	Na+/H+ antiporter subunit E	P	202.905	0.232156	0.215162	1.07898	0.280597	0.388813	Mono_9_days vs wildtype_9_days	not_rel	gene-FQ762_35885	100	65	106	561	536	421	494	379	463	240	443	94	79	129	130	80	389	547	468	477	484	72	99	73	218.352	152.982	211.168	285.432	313.123	252.86	267.659	247.349	261.743	174.282	262.022	109.952	199.974	215.275	207.666	181.81	237.182	266.042	284.429	254.612	283.268	147.092	202.51	110.218
7178	gene-FQ762_35890	gene-SCO6958	hypothetical protein	P	172.596	-0.595915	0.428447	-1.39087	0.164264	0.268838	Mono_9_days vs wildtype_9_days	not_rel	gene-FQ762_35890	165	124	141	156	141	182	203	150	168	157	121	95	121	210	197	75	121	164	128	153	144	113	206	62	378.115	328.145	312.711	80.3842	84.4484	104.707	96.7859	93.3028	88.6072	99.8125	74.1913	100.864	354.963	384.192	338.719	171.472	66.9628	76.062	82.9512	76.1628	89.2347	240.481	427.525	83.8835
7179	gene-FQ762_35895	gene-SCO6959	monovalent cation/H+ antiporter subunit G	P	512.423	-0.622499	0.628047	-0.991165	0.321605	0.430167	Mono_9_days vs wildtype_9_days	not_rel	gene-FQ762_35895	585	450	579	303	243	403	288	185	214	252	169	236	466	720	685	258	137	249	158	152	154	409	466	232	1293.2	1184.22	1245.56	154.457	144.347	233.334	143.098	116.336	115.381	165.5	104.333	257.477	1309.95	1268.62	1156.56	599.935	77.7594	116.525	99.8851	76.1802	93.3541	880.571	955.638	323.958
7180	gene-FQ762_35900	gene-SCO6960	DUF4916 domain-containing protein	F	2296.19	-1.00637	0.623003	-1.61536	0.106233	0.199698	Mono_9_days vs wildtype_9_days	not_rel	gene-FQ762_35900	2689	2569	2937	1145	1005	1349	1005	617	844	837	671	857	2319	3825	3954	1147	552	805	576	607	506	2139	2057	1202	5871.37	6138.14	5904.98	582.712	588.572	806.189	538.644	400.683	474.778	599.177	400.435	992.982	5944.73	6416.77	6354.21	2618.05	333.435	389.463	352.042	321.23	297.701	4404.79	4206.84	1796.78
7181	gene-FQ762_35905	gene-SCO6961	amidohydrolase family protein	S	1156.94	-1.45791	0.167976	-8.67931	3.98186e-18	2.14005e-16	Mono_9_days vs wildtype_9_days	down_sig	gene-FQ762_35905	522	482	606	1567	1433	1462	1714	1339	1655	1492	1483	787	436	682	735	505	1592	2008	1462	1840	1512	1870	1733	1624	1138.53	1089.04	1178.15	795.84	830.868	890.207	957.412	886.304	948.289	1127.75	855.309	944.912	1067.66	1122.12	1156.47	1133.09	995.821	990.523	875.016	1005.72	871.073	3735.99	3547.38	2520.34
7182	gene-FQ762_35910	gene-SCO6962	glutamine synthetase	E	3122.86	-1.65605	0.311058	-5.32393	1.01549e-07	1.43423e-06	Mono_9_days vs wildtype_9_days	down_sig	gene-FQ762_35910	1882	1752	1909	2650	2540	2662	3250	2476	2795	2978	2537	2074	1669	2601	2863	1694	2888	3547	2390	3025	2553	5597	5125	4787	4103.85	3936.96	3699.25	1345.44	1471.15	1623.88	1823.03	1642.02	1604.41	2263.45	1458.13	2499.07	4068.9	4271.41	4495.63	3793.96	1812.83	1753.02	1427.48	1658.77	1467.59	11148.2	10491.1	7456.8
7183	gene-FQ762_35915	gene-SCO6963	lipoprotein	-	417.078	0.88073	0.880672	1.00007	0.317279	0.425447	Mono_9_days vs wildtype_9_days	not_rel	gene-FQ762_35915	7	5	8	1427	1310	1158	1360	1209	1316	995	1342	408	13	17	11	16	1404	1820	1348	1618	1554	7	17	241	15.2756	11.4437	15.6731	725.247	761.405	702.037	752.246	796.677	750.783	742.441	780.335	485.773	32.17	28.0964	17.3901	36.0521	871.037	893.781	810.718	877.697	899.858	14.085	34.7924	370.767
7184	gene-FQ762_35920	gene-SCO6964	endonuclease	L	379.51	0.848741	0.672141	1.26274	0.206682	0.313171	Mono_9_days vs wildtype_9_days	not_rel	gene-FQ762_35920	38	31	50	1110	1053	1031	1146	1013	1126	1020	1021	423	32	48	40	56	1228	1567	1132	1293	1147	21	10	198	82.9581	72.3234	99.0908	564.562	614.2	621.057	624.877	663.146	638.327	746.945	600.845	497.494	80.4277	79.8548	63.6862	126.937	752.777	764.436	685.761	693.627	669.081	42.6992	20.4604	300.714
7185	gene-FQ762_35925	gene-SCO6965	DUF3140 domain-containing protein	S	38.9488	0.940199	0.43402	2.16626	0.0302914	0.0841703	Mono_9_days vs wildtype_9_days	not_rel	gene-FQ762_35925	15	6	11	122	114	107	108	96	141	56	95	23	2	10	18	10	113	111	123	143	112	7	6	7	33.8511	15.9664	24.106	62.5293	67.9456	61.6897	52.0999	59.8128	74.9771	35.9246	58.5716	24.6116	5.79518	18.0785	30.8357	23.0924	62.9582	51.6058	78.8672	71.1112	68.6236	15.0567	12.4045	9.57382
7186	gene-FQ762_35930	*	WhiB family transcriptional regulator	K	80.2758	1.14967	0.45247	2.54087	0.0110576	0.0387694	Mono_9_days vs wildtype_9_days	up_sig	gene-FQ762_35930	35	16	22	238	200	208	223	210	230	183	198	96	10	26	20	15	232	303	190	277	247	9	5	39	79.9468	42.4994	48.6695	122.647	119.685	119.584	106.557	130.581	121.474	116.573	121.61	102.021	29.2555	47.5213	34.3599	34.3722	128.54	140.515	122.78	137.787	152.699	19.1821	10.3619	52.9075
7187	gene-FQ762_35935	gene-SCO6966	lysophospholipase	I	465.335	0.363465	0.344323	1.05559	0.291154	0.39883	Mono_9_days vs wildtype_9_days	not_rel	gene-FQ762_35935	136	134	142	1325	1198	1118	1256	1093	1247	839	1301	372	101	135	129	119	1307	1616	1252	1376	1379	167	141	277	296.813	307.456	278.613	673.484	696.64	677.219	693.413	719.617	710.829	624.477	757.697	442.198	250.446	223.304	204.126	268.353	809.58	792.896	753.69	745.336	799.316	336.492	288.557	425.438
7188	gene-FQ762_35940	gene-SCO6967	thiolase family protein	I	763.879	0.018989	0.28096	0.067586	0.946115	0.961362	Mono_9_days vs wildtype_9_days	not_rel	gene-FQ762_35940	121	131	121	2082	1953	1792	2027	1758	2019	1589	1812	730	146	187	169	197	2066	2558	1937	2261	2084	414	353	589	263.901	295.675	235.094	1057.33	1132.14	1091.53	1133.15	1164.07	1157.26	1202.34	1044.37	877.073	357.217	307.568	265.806	441.865	1293.18	1262.29	1158.85	1236.59	1200.11	826.635	722.583	914.736
7189	gene-FQ762_35945	gene-SCO6968	long-chain fatty acid--CoA ligase	IQ	694.771	0.0554885	0.304597	0.18217	0.855449	0.893263	Mono_9_days vs wildtype_9_days	not_rel	gene-FQ762_35945	96	96	100	1981	1815	1739	1923	1682	2059	1308	1938	577	96	139	141	160	1873	2425	1922	2058	2061	412	351	414	209.317	215.287	193.544	1005.66	1050.82	1061.56	1080.36	1116.25	1182.72	996.208	1112.42	696.186	233.656	228.106	221.239	358.099	1177.24	1199.34	1147.07	1129.87	1183.8	819.7	718.524	645.791
7190	gene-FQ762_35950	gene-SCO6969	sulfite exporter TauE/SafE family protein	S	262.803	0.10231	0.304321	0.336192	0.736726	0.802135	Mono_9_days vs wildtype_9_days	not_rel	gene-FQ762_35950	90	107	91	725	785	587	740	538	710	429	702	177	60	120	100	82	585	706	659	654	731	144	173	108	196.433	246.213	178.853	368.558	456.728	355.23	407.662	353.864	404.339	318.411	409.584	210.014	149.124	198.689	158.403	185.08	361.708	346.061	397.137	353.663	424.194	290.599	354.033	165.55
7191	gene-FQ762_35955	gene-SCO6970	MFS transporter	EGP	683.206	0.914629	0.381058	2.40023	0.0163846	0.0527152	Mono_9_days vs wildtype_9_days	not_rel	gene-FQ762_35955	149	162	169	2351	2096	1883	1873	1742	2086	1149	2175	504	147	244	259	132	1651	2233	1908	2072	2174	130	133	231	324.795	361.303	326.007	1193.09	1212.19	1151.61	1056.77	1158.29	1200.44	880.056	1244.08	610.321	356.185	399.641	405.555	294.881	1041.41	1106.5	1136.33	1141.3	1245.94	257.849	272.27	361.698
7192	gene-FQ762_35960	gene-SCO6971	precorrin-6A synthase (deacetylating)	H	821.599	-0.335282	0.267361	-1.25404	0.209827	0.31627	Mono_9_days vs wildtype_9_days	not_rel	gene-FQ762_35960	703	757	854	1133	884	935	950	732	944	697	921	445	613	994	1125	412	735	965	864	883	877	560	576	346	1534.36	1741.9	1678.47	575.967	514.328	565.826	523.35	481.465	537.6	517.325	537.361	528.002	1523.55	1645.81	1782.04	929.914	454.454	473.015	520.677	477.499	508.917	1130.11	1178.75	530.373
7193	gene-FQ762_35965	gene-SCO6972	DUF309 domain-containing protein	S	674.047	-0.172392	0.22889	-0.753166	0.45135	0.554783	Mono_9_days vs wildtype_9_days	not_rel	gene-FQ762_35965	426	381	418	1048	1002	999	1434	1094	1083	1121	835	670	325	493	500	205	1330	1593	1030	1324	1104	249	226	656	930.135	909.535	839.93	533.324	586.789	597.18	769.045	710.641	609.396	803.132	498.05	776.718	832.531	826.851	803.223	467.806	803.852	770.931	629.336	701.023	649.351	512.492	462.215	981.148
7195	gene-FQ762_35975	gene-SCO6973	ankyrin repeat domain-containing protein	C	419.358	-0.214565	0.0991634	-2.16375	0.0304834	0.0844966	Mono_9_days vs wildtype_9_days	not_rel	gene-FQ762_35975	264	250	269	647	653	616	687	636	726	615	630	323	199	315	330	200	773	874	684	723	697	260	234	271	576.968	629.742	559.088	329.113	385.593	361.994	354.555	405.734	400.714	419.764	385.743	362.767	534.389	540	542.829	462.393	452.169	415.302	425.884	371.616	417.087	549.295	478.392	390.836
7196	gene-FQ762_35980	gene-SCO6974	GntR family transcriptional regulator	K	299.892	-0.391655	0.481339	-0.813678	0.41583	0.521535	Mono_9_days vs wildtype_9_days	not_rel	gene-FQ762_35980	32	36	36	1028	907	757	898	798	955	521	906	209	28	39	28	67	758	1043	826	913	892	247	198	206	69.8435	82.7547	70.7128	522.574	527.609	458.259	495.073	525.055	544.043	387.074	528.273	248.142	69.5343	64.5515	44.3366	151.174	468.968	511.423	497.59	494.007	517.415	498.198	405.198	315.989
7197	gene-FQ762_35985	gene-SCO6975	3D-(3,5/4)-trihydroxycyclohexane-1,2-dione acylhydrolase (decyclizing)	E	846.025	-0.0201453	0.510656	-0.0394498	0.968532	0.976827	Mono_9_days vs wildtype_9_days	not_rel	gene-FQ762_35985	40	51	47	2831	2416	2161	2620	2087	2571	1782	2395	774	52	75	80	113	2487	3148	2568	2867	2800	465	403	648	87.2011	113.962	90.7697	1436.86	1397.79	1320.77	1476.03	1386.76	1478.59	1362.2	1371.6	936.088	126.195	122.924	125.358	252.601	1566.78	1558.86	1530.52	1577.39	1605.95	923.3	824.99	1013.29
7198	gene-FQ762_35990	gene-SCO6976	5-deoxy-glucuronate isomerase	G	342.593	-0.353205	0.474749	-0.743981	0.456888	0.559786	Mono_9_days vs wildtype_9_days	not_rel	gene-FQ762_35990	31	20	24	1071	993	848	946	797	981	611	980	292	27	40	23	82	989	1240	1007	1095	1083	276	179	327	67.6402	45.6369	46.9335	544.222	576.845	514.625	524.46	525.739	560.256	457.292	568.739	348.346	66.6486	66.0391	36.3202	184.593	614.756	609.588	604.936	595.049	626.36	554.411	366.372	504.104
7199	gene-FQ762_35995	gene-SCO6977	deoxyribose-phosphate aldolase	G	346.052	-0.382832	0.504867	-0.758283	0.448281	0.55204	Mono_9_days vs wildtype_9_days	not_rel	gene-FQ762_35995	15	18	25	1084	999	861	996	868	986	654	1002	321	20	29	26	52	932	1237	980	1110	1070	266	216	330	32.7291	41.0732	48.8891	550.828	580.331	522.514	552.18	572.574	563.111	489.474	581.507	382.942	49.3693	47.8784	41.0576	117.059	579.325	608.114	588.716	603.2	618.841	534.324	442.102	508.729
7200	gene-FQ762_36000	gene-SCO6978	5-dehydro-2-deoxygluconokinase	G	491.4	-0.640108	0.467909	-1.36802	0.171306	0.27652	Mono_9_days vs wildtype_9_days	not_rel	gene-FQ762_36000	31	66	62	1485	1255	1110	1400	1122	1349	862	1381	405	43	74	76	89	1296	1674	1316	1487	1560	431	421	467	67.6327	150.107	121.012	754.473	728.584	674.37	778.091	740.967	771.262	647.261	799.793	484.179	105.861	122.034	119.87	200.132	807.264	823.878	789.587	809.625	901.084	864.222	861.716	721.522
7201	gene-FQ762_36005	gene-SCO6979	sugar ABC transporter substrate-binding protein	G	537.491	-2.41232	0.291727	-8.2691	1.34969e-16	6.24757e-15	Mono_9_days vs wildtype_9_days	down_sig	gene-FQ762_36005	108	158	123	894	747	661	774	699	818	438	896	259	135	196	193	297	582	866	711	730	880	1490	1205	1056	235.599	358.456	239.716	454.145	433.461	401.921	430.988	462.017	468.06	329.705	518.108	310.136	331.686	322.947	304.13	667.306	363.095	426.579	426.196	398.043	507.803	2983.58	2466.49	1634.28
7202	gene-FQ762_36010	gene-SCO6980	ABC transporter permease	G	272.563	-1.62281	0.315533	-5.14307	2.7028e-07	3.46305e-06	Mono_9_days vs wildtype_9_days	down_sig	gene-FQ762_36010	72	53	45	785	582	503	586	476	649	323	638	141	49	69	68	91	327	589	557	508	591	516	423	398	157.053	119.999	87.5955	398.729	337.586	306.058	326.807	314.842	371.608	243.632	368.45	169.061	120.193	113.611	107.075	204.324	204.27	290.336	333.63	277.324	340.762	1032.09	865.848	616.793
7203	gene-FQ762_36015	gene-SCO6981	sugar ABC transporter ATP-binding protein	G	405.853	-1.08472	0.378333	-2.86711	0.00414238	0.0174959	Mono_9_days vs wildtype_9_days	down_sig	gene-FQ762_36015	35	67	58	1299	1076	926	993	896	1069	545	1075	264	36	56	56	119	862	1225	1055	1042	1205	493	444	465	76.3554	152.185	113.117	659.926	624.512	562.828	552.433	591.983	611.441	409.761	622.068	315.879	88.5352	92.3086	88.2834	267.478	537.373	603.168	632.683	567.768	695.673	987.836	908.805	719.061
7204	gene-FQ762_36020	gene-SCO6982	TIM barrel protein	G	357.289	-0.887066	0.398962	-2.22344	0.0261864	0.0752694	Mono_9_days vs wildtype_9_days	not_rel	gene-FQ762_36020	53	48	53	1065	943	843	862	793	937	589	1010	228	42	67	79	96	828	1099	909	992	1042	413	366	370	115.641	109.493	103.625	541.163	547.765	511.647	478.008	523.16	535.185	440.969	586.028	272.053	103.648	110.603	124.737	216.085	514.785	540.333	545.997	539.179	602.569	829.485	749.119	570.518
7205	gene-FQ762_36025	gene-SCO6983	VOC family protein	S	169.424	-2.21597	0.341163	-6.49533	8.28523e-11	1.94569e-09	Mono_9_days vs wildtype_9_days	down_sig	gene-FQ762_36025	127	142	144	255	187	193	160	136	173	93	177	46	114	171	159	87	92	162	146	138	178	255	237	201	277.749	360.08	300.611	129.703	110.48	113.199	82.1797	86.5592	95.2399	63.1064	108.657	51.4508	307.779	294.099	262.502	201.389	53.5942	76.8104	91.1346	70.6815	106.667	540.563	484.595	288.624
7206	gene-FQ762_36030	gene-SCO6984	oxidoreductase	G	571.631	-0.498256	0.188798	-2.6391	0.00831269	0.03079	Mono_9_days vs wildtype_9_days	not_rel	gene-FQ762_36030	220	230	272	1377	1204	1054	1167	942	1217	829	1112	411	205	330	361	152	1109	1462	1226	1419	1285	443	461	431	479.886	520.804	529.497	699.43	698.386	641.301	650.775	623.048	696.814	625.234	642.229	492.762	502.889	543.376	568.463	341.299	692.726	720.639	734.373	774.605	740.942	886.125	943.63	667.889
7207	gene-FQ762_36035	gene-SCO6985	phytanoyl-CoA dioxygenase	Q	547.289	-0.174394	0.350437	-0.497647	0.618733	0.70291	Mono_9_days vs wildtype_9_days	not_rel	gene-FQ762_36035	132	123	123	1606	1464	1365	1483	1270	1527	1013	1314	397	108	152	165	88	1377	1759	1473	1588	1516	306	336	328	287.9	277.794	239.07	815.628	848.774	831.26	828.641	840.752	875.067	766.011	757.642	476.787	264.378	250.057	259.575	197.423	861.562	867.818	881.463	868.19	873.234	611.205	687.781	509.176
7208	gene-FQ762_36040	gene-SCO6986	LacI family transcriptional regulator	K	521.012	-0.0113087	0.412863	-0.027391	0.978148	0.983676	Mono_9_days vs wildtype_9_days	not_rel	gene-FQ762_36040	70	65	68	1709	1488	1346	1480	1243	1545	971	1430	428	50	103	72	125	1602	1821	1490	1735	1515	288	270	324	152.698	147.336	132.456	868.116	863.293	818.681	824.668	821.837	884.311	731.571	826.428	512.799	122.759	169.66	113.421	280.77	1000.01	897.273	892.856	946.527	873.921	576.41	552.663	501.727
7209	gene-FQ762_36045	gene-SCO6987	DUF1211 domain-containing protein	S	251.136	0.17176	0.444069	0.386787	0.698914	0.771455	Mono_9_days vs wildtype_9_days	not_rel	gene-FQ762_36045	24	11	27	751	652	600	709	668	794	564	632	255	31	44	31	38	778	979	677	863	797	108	92	147	52.4223	26.9982	55.175	382.274	383.387	355.566	372.894	430.103	442.837	394.049	382.519	290.772	81.293	74.5323	50.3457	87.3495	462.727	469.171	417.743	449.984	472.775	225.364	188.069	215.86
7210	gene-FQ762_36050	gene-SCO6988	Gfo/Idh/MocA family oxidoreductase	E	730.13	-0.0481892	0.307785	-0.156568	0.875586	0.907779	Mono_9_days vs wildtype_9_days	not_rel	gene-FQ762_36050	186	203	213	2014	1779	1593	1917	1520	1764	1349	1697	638	216	291	270	185	1807	2379	1775	2006	1808	364	432	428	405.677	458.473	413.999	1022.84	1031.4	970.107	1071.14	1006.25	1010.88	1020.09	978.477	766.221	528.756	478.727	424.76	415.037	1130.6	1173.7	1062.18	1096.72	1041.43	727.054	884.29	664.413
7211	gene-FQ762_36055	gene-SCO6989	cupin domain-containing protein	S	330.862	0.652101	0.262259	2.48648	0.0129014	0.0438517	Mono_9_days vs wildtype_9_days	not_rel	gene-FQ762_36055	159	137	144	786	736	678	715	656	723	512	771	281	140	263	199	85	786	957	711	828	791	78	75	151	347.168	327.928	289.832	400.036	431.151	404.966	382.716	425.772	406.494	365.882	460.567	325.234	359.436	441.501	320.026	194.1	474.247	462.693	434.859	437.757	465.642	160.77	153.387	225.451
7212	gene-FQ762_36060	gene-SCO6990	bile acid:sodium symporter family protein	S	534.071	1.17365	0.227989	5.14783	2.63517e-07	3.38723e-06	Mono_9_days vs wildtype_9_days	up_sig	gene-FQ762_36060	293	406	433	1212	1069	926	1010	894	1099	663	1019	356	319	581	552	129	970	1257	1065	1093	1051	80	87	133	639.221	922.777	844.797	615.75	620.524	562.708	561.62	590.532	628.468	498.164	589.898	425.782	784.923	957.911	870.424	290.016	604.457	618.788	638.832	595.335	606.918	160.354	178.075	205.579
7213	gene-FQ762_36065	*	cupin domain-containing protein	G	91.5063	0.269406	0.46775	0.575962	0.564641	0.657311	Mono_9_days vs wildtype_9_days	not_rel	gene-FQ762_36065	11	10	18	285	275	269	247	213	241	131	254	72	9	11	9	20	222	324	247	286	287	31	37	58	22.0594	17.6829	30.5745	147.941	179.598	190.964	156.427	158.624	157.818	105.931	160.983	87.9141	20.052	15.4833	12.7317	37.1331	159.39	175.186	132.056	177.493	171.612	59.324	72.2482	87.3274
7214	gene-FQ762_36070	gene-SCO6991	Ldh family oxidoreductase	C	227.846	-0.720003	0.374477	-1.92269	0.0545189	0.128033	Mono_9_days vs wildtype_9_days	not_rel	gene-FQ762_36070	64	32	31	456	486	405	552	463	514	408	453	227	42	47	80	85	669	678	432	549	513	205	191	206	141.942	62.8907	60.3975	263.744	308.605	254.802	287.754	316.4	300.479	276.407	282.578	238.46	108.335	78.8081	121.735	150.088	406.203	342.254	292.784	328.424	354.685	387.484	411.69	279.149
7216	gene-FQ762_36080	*	glutathione S-transferase family protein	C	296.534	-1.63642	0.296411	-5.52078	3.375e-08	5.16769e-07	Mono_9_days vs wildtype_9_days	down_sig	gene-FQ762_36080	131	121	124	333	282	356	437	292	355	411	252	228	143	206	263	157	424	458	348	414	291	480	440	424	281.258	227.437	230.616	166.537	156.496	225.812	282.919	203.975	215.093	342.325	158.926	281.516	298.571	305.913	415.164	333.356	294.989	238.874	178.672	231.569	167.334	937.816	951.095	686.566
7217	gene-FQ762_36085	gene-SCO6992	hypothetical protein	O	6685.57	-2.94972	0.607286	-4.85722	1.19045e-06	1.32588e-05	Mono_9_days vs wildtype_9_days	down_sig	gene-FQ762_36085	5041	4479	4645	2796	2364	2970	2950	1789	2127	1994	1660	1835	5489	7910	9471	4817	1799	2432	1456	1669	1450	14080	13708	12031	10995.9	10141.1	9041.8	1420.19	1371.22	1807.14	1645.19	1183.3	1217.89	1504.03	958.662	2200.19	13464.1	13024.1	14913.4	10815.7	1123.8	1198.81	872.111	911.128	836.05	28162.4	28059.2	18644.8
7218	gene-FQ762_36090	gene-SCO6993	hypothetical protein	K	2141.74	-0.660137	0.170171	-3.87925	0.00010478	0.000736034	Mono_9_days vs wildtype_9_days	not_rel	gene-FQ762_36090	881	851	964	3323	2686	3113	3643	2870	3153	3132	2801	1761	1109	1623	1663	1077	3695	4341	2824	3736	3064	1755	1565	2538	1920.65	1902.49	1862.27	1686.61	1554.14	1902.32	2051.62	1906.73	1813.02	2393.03	1604.59	2129.13	2692.37	2660.51	2606.34	2407.91	2327.1	2149.28	1683.4	2054.93	1757.7	3485.62	3203.74	3967.45
7219	gene-FQ762_36095	gene-SCO6994	CHAT domain-containing protein	K	3091.17	0.102232	0.268108	0.381308	0.702975	0.775082	Mono_9_days vs wildtype_9_days	not_rel	gene-FQ762_36095	1195	1218	1412	5611	4912	5195	7138	5508	5771	6524	4870	3506	1155	1856	1826	1025	7451	8326	5493	7306	5657	1141	1007	2619	2604.37	2704.91	2716.8	2846.74	2838.37	3181.78	4040.76	3667.85	3325.79	5018.95	2778.01	4257.63	2788.89	3035.31	2854.68	2286.48	4712.91	4131.86	3266.07	4034.55	3236.48	2257.73	2061.51	4112.89
7220	gene-FQ762_36100	gene-SCO6995	protease	O	1773.2	-1.44876	0.293809	-4.93095	8.183e-07	9.59745e-06	Mono_9_days vs wildtype_9_days	down_sig	gene-FQ762_36100	940	801	930	2241	2026	1977	2236	1843	2079	1511	1950	852	1247	1740	1759	1043	1853	2557	1909	1923	2143	1783	1658	3340	2049.7	1798.98	1801.56	1137.75	1173.33	1206.24	1254.77	1222.46	1193.62	1149.08	1120.37	1026.98	3038.76	2856.92	2761.52	2335.53	1163.55	1263.97	1139.96	1054.82	1231.64	3550.33	3394.02	5204.7
7221	gene-FQ762_36105	gene-SCO6996	sigma-70 family RNA polymerase sigma factor	K	709.732	-1.1302	0.482136	-2.34415	0.0190705	0.0588979	Mono_9_days vs wildtype_9_days	not_rel	gene-FQ762_36105	549	497	578	633	557	603	645	388	504	367	497	351	583	868	948	415	371	493	435	446	450	703	658	970	1198.79	1175.65	1154.9	322.101	325.649	361.558	348.202	252.806	284.444	265.233	294.872	409.246	1482	1451.03	1517.31	944.516	225.502	239.347	264.868	237.382	263.877	1440.06	1345.9	1459.61
7222	gene-FQ762_36110	gene-SCO6997	hypothetical protein	-	586.049	-1.28366	0.331848	-3.86821	0.000109639	0.00076747	Mono_9_days vs wildtype_9_days	down_sig	gene-FQ762_36110	446	379	446	655	554	550	664	453	572	464	447	332	418	713	686	330	485	581	424	517	470	589	575	862	974.004	920.097	905.218	333.397	325.155	327.025	351.955	292.648	320.185	327.384	268.979	381.057	1086.3	1202.85	1109.28	756.596	290.256	279.466	260.653	271.18	277.895	1222.66	1175.56	1275.29
7223	gene-FQ762_36115	gene-SCO6998	cytochrome P450	Q	962.465	-0.502983	0.104401	-4.81778	1.45167e-06	1.57733e-05	Mono_9_days vs wildtype_9_days	not_rel	gene-FQ762_36115	413	384	439	1935	1687	1609	1947	1563	1699	1359	1628	667	440	620	770	393	1727	2295	1680	1982	1898	609	612	980	900.72	865.946	852.493	982.629	977.774	980.354	1089.17	1035.27	974.126	1029.23	937.789	801.845	1075.77	1019.43	1210.67	881.225	1081.6	1132.86	1004.76	1084.57	1092.61	1215.4	1252.76	1522.89
7224	gene-FQ762_36120	gene-SCO6999	N-formylglutamate amidohydrolase	E	342.482	0.838191	0.494119	1.69633	0.0898227	0.179064	Mono_9_days vs wildtype_9_days	not_rel	gene-FQ762_36120	40	32	42	1116	991	950	1092	825	1094	656	982	298	38	73	65	61	1022	1317	1141	1242	1230	39	56	148	87.3011	73.4894	82.4515	567.279	576.368	575.278	602.459	542.999	623.426	487.829	572.242	354.026	94.2972	120.788	102.888	137.597	632.682	645.988	687.103	672.396	713.208	78.6215	114.603	227.166
7225	gene-FQ762_36125	gene-SCO7000	NADP-dependent isocitrate dehydrogenase	C	11439	-0.431123	0.663521	-0.64975	0.515853	0.614086	Mono_9_days vs wildtype_9_days	not_rel	gene-FQ762_36125	13752	13881	15567	4859	4500	5578	4641	2614	3536	5046	3188	5229	12307	18182	19079	7531	2271	3500	2176	2330	2419	7929	8382	5037	29976.4	30944.7	30021.3	2465.8	2602.28	3411.93	2619.41	1738.37	2035.17	3866.64	1822.99	6333.93	29809.5	29775.2	29869.9	16821.4	1432.89	1734.6	1295.72	1283.74	1386.1	15723	17159.2	7889.28
7226	gene-FQ762_36130	gene-SCO7001	mechanosensitive ion channel family protein	M	610.005	0.0162578	0.14028	0.115895	0.907736	0.931703	Mono_9_days vs wildtype_9_days	not_rel	gene-FQ762_36130	286	270	282	1373	1243	1162	1217	1052	1315	927	1343	487	232	350	331	358	1206	1592	1206	1311	1373	316	381	291	623.865	611.688	549.13	697.418	721.079	706.892	678.395	695.681	752.798	698.79	775.89	583.689	569.357	576.409	521.32	803.985	753.072	784.58	722.531	715.436	791.844	632.266	779.872	450.786
7227	gene-FQ762_36135	gene-SCO7002	amino acid permease	E	455.103	0.710653	0.347773	2.04344	0.0410088	0.104819	Mono_9_days vs wildtype_9_days	not_rel	gene-FQ762_36135	101	89	81	1614	1459	1234	1366	1122	1356	733	1379	326	83	122	123	168	1139	1529	1454	1329	1600	119	98	171	220.222	199.646	156.797	819.366	844.757	753.214	767.263	744.535	778.834	558.109	791.697	393.265	202.062	200.228	193.016	376.04	715.765	756.128	867.859	729.517	919.118	236.796	200.613	266.687
7228	gene-FQ762_36140	gene-SCO7003	hypothetical protein	-	738.453	0.238533	0.21486	1.11018	0.266923	0.375266	Mono_9_days vs wildtype_9_days	not_rel	gene-FQ762_36140	210	202	230	1688	1516	1485	1813	1479	1677	1524	1456	794	205	238	321	388	1847	2248	1624	1889	1744	254	263	512	458.119	458.492	448.374	857.513	879.766	902.813	1009.18	977.415	959.432	1146.66	842.173	950.477	503.862	392.213	505.918	871.902	1151.96	1107.15	973.646	1029.72	1006.56	508.741	538.327	792.128
7229	gene-FQ762_36145	gene-SCO7004	carbohydrate kinase	C	1081.3	-0.170264	0.178215	-0.955383	0.339384	0.447859	Mono_9_days vs wildtype_9_days	not_rel	gene-FQ762_36145	278	220	282	2400	2183	2138	2691	2197	2448	2122	2218	1079	252	371	359	534	2563	3101	2270	2893	2501	696	568	891	606.185	494.054	546.25	1218.47	1264.23	1304.51	1510.21	1457.32	1405.52	1613.88	1274.27	1300.69	614.041	609.127	563.588	1195.72	1609.48	1532.93	1355.48	1586.99	1437.34	1385.81	1162.73	1388.53
7230	gene-FQ762_36150	gene-SCO7005	NAD(P)/FAD-dependent oxidoreductase	S	730.502	0.485547	0.444127	1.09326	0.274279	0.382652	Mono_9_days vs wildtype_9_days	not_rel	gene-FQ762_36150	76	84	78	2176	1937	1924	2197	1890	2271	1627	1980	721	75	117	107	182	2241	2769	2201	2563	2254	214	182	392	165.724	188.749	151.143	1104.78	1121.89	1173.71	1232.42	1253.42	1303.64	1236.68	1137.96	868.801	182.837	192.136	168.014	407.609	1406.75	1368.53	1314.57	1405.48	1295.69	426.236	372.563	610.647
7231	gene-FQ762_36155	gene-SCO7006	FAD-dependent oxidoreductase	S	779.245	0.333596	0.568695	0.586599	0.557473	0.651144	Mono_9_days vs wildtype_9_days	not_rel	gene-FQ762_36155	43	30	65	1864	1643	1598	2307	1952	2125	2299	1627	1141	33	56	53	208	2611	2893	1987	2548	2154	179	133	674	93.777	67.61	126.176	946.54	952.157	973.857	1291.18	1293.21	1218.63	1742.22	936.843	1372.23	80.6421	92.0576	83.313	466.302	1635.89	1428.35	1188.09	1394.8	1239.67	357.111	272.251	1047.82
7232	gene-FQ762_36160	gene-SCO7007	TIGR00374 family protein	S	544.333	0.344271	0.615502	0.559333	0.575934	0.665812	Mono_9_days vs wildtype_9_days	not_rel	gene-FQ762_36160	18	21	32	1483	1277	1302	1634	1499	1583	1488	1403	681	29	24	42	105	1798	2127	1523	1913	1654	119	129	424	39.2746	47.9108	62.5718	753.569	741.8	790.186	905.997	988.868	904.11	1113.85	814.14	812.495	71.5759	39.6212	66.3198	236.356	1117.74	1045.7	914.856	1039.67	956.538	239.026	264.033	653.711
7233	gene-FQ762_36165	gene-SCO7008	ABC transporter ATP-binding protein	V	783.499	0.462313	0.523462	0.883183	0.377137	0.486253	Mono_9_days vs wildtype_9_days	not_rel	gene-FQ762_36165	61	54	72	2526	2209	2090	2385	2154	2475	1685	2548	692	63	87	73	115	2348	3011	2533	2828	2781	276	247	336	132.982	120.666	139.051	1282.05	1278.03	1277.38	1343.64	1431.28	1423.38	1288.05	1459.23	836.916	152.89	142.592	114.389	257.072	1479.21	1491.02	1509.66	1555.93	1595.06	548.023	505.639	525.41
7234	gene-FQ762_36170	gene-SCO7009	SpoIIE family protein phosphatase	T	1998.41	-0.23898	0.229503	-1.04129	0.297739	0.405975	Mono_9_days vs wildtype_9_days	not_rel	gene-FQ762_36170	1518	1448	1708	2762	2405	2513	2812	2143	2646	2074	2239	1319	1323	2100	2181	1037	2374	2934	2262	2588	2419	1323	1311	1265	3309.41	3238.3	3300.24	1401.91	1391.65	1535.48	1583.19	1423.56	1521.31	1584.07	1282.94	1594.35	3212.84	3442.87	3418.63	2318.76	1494.79	1452.48	1348.57	1423.19	1387.89	2628.14	2683.76	1976.99
7235	gene-FQ762_36175	*	alpha-glucosidase	T	2.83413	-0.971278	0.9975	-0.973712	0.3302	0.439097	Mono_9_days vs wildtype_9_days	not_rel	gene-FQ762_36175	0	1	1	3	0	1	7	4	6	11	0	3	0	0	1	4	12	10	5	6	2	2	0	3	0	1.84604	1.7886	1.62464	0	0.695933	4.02832	2.86941	3.83969	8.10089	0	3.33459	0	0	1.43827	6.9001	8.10343	5.33794	3.11236	3.74142	1.34472	3.73632	0	4.21649
7236	gene-FQ762_36180	gene-SCO7010	glycoside hydrolase family 13 protein	G	582.299	0.971317	0.817143	1.18867	0.234568	0.341345	Mono_9_days vs wildtype_9_days	not_rel	gene-FQ762_36180	14	12	9	2138	1863	1695	2125	1729	2011	1301	1978	516	3	12	12	53	1802	2337	2008	2146	2132	59	31	228	30.5242	26.8873	17.4097	1085.31	1078.43	1035.01	1194.66	1147.79	1155.49	991.763	1134.75	622.946	7.29653	19.6866	18.8227	118.585	1133.25	1156.17	1198	1178.8	1224.15	117.327	63.4598	355.867
7237	gene-FQ762_36185	gene-SCO7011	carbohydrate ABC transporter permease	G	136.093	0.771241	0.408348	1.88869	0.0589336	0.134601	Mono_9_days vs wildtype_9_days	not_rel	gene-FQ762_36185	17	15	23	553	435	360	349	265	435	206	524	137	22	25	29	43	396	430	448	442	445	54	37	72	37.0948	34.2687	45.01	281.022	252.754	218.385	193.31	174.734	248.333	153.994	304.331	163.31	54.359	41.2915	45.8151	96.8373	245.965	211.302	269.248	240.025	257.49	108.543	75.7257	110.906
7238	gene-FQ762_36190	gene-SCO7012	sugar ABC transporter permease	G	137.813	0.545812	0.508968	1.07239	0.283545	0.391826	Mono_9_days vs wildtype_9_days	not_rel	gene-FQ762_36190	23	12	3	495	446	405	384	368	498	310	529	128	10	18	11	28	320	508	408	417	402	51	61	63	50.1794	27.2959	5.85587	251.493	258.93	246.042	213.397	243.015	284.708	232.742	306.392	153.011	24.6216	29.6853	17.3505	62.9658	199.307	250.006	244.808	227.025	232.215	102.271	124.856	97.327
7239	gene-FQ762_36195	gene-SCO7013	extracellular solute-binding protein	G	308.193	-0.600904	0.384444	-1.56305	0.118041	0.215191	Mono_9_days vs wildtype_9_days	not_rel	gene-FQ762_36195	50	61	45	1038	882	760	749	690	837	418	961	179	41	48	64	146	736	878	845	882	948	320	309	179	109.028	137.04	87.1876	526.999	510.825	463.657	420.219	457.631	480.501	317.784	552.243	215.722	99.9348	78.8195	100.487	326.961	462.07	433.967	504.647	483.721	544.904	637.291	632.539	278.879
7240	gene-FQ762_36200	gene-SCO7014	LacI family transcriptional regulator	K	449.882	0.218344	0.362685	0.602021	0.54716	0.642566	Mono_9_days vs wildtype_9_days	not_rel	gene-FQ762_36200	54	35	48	1481	1286	1194	1313	1177	1459	846	1301	354	23	47	51	139	1219	1650	1376	1398	1485	161	193	326	117.801	79.4323	93.5671	752.351	746.275	725.927	730.927	777.866	834.745	636.606	752.463	423.797	56.5254	77.4506	80.3761	312.344	760.336	812.668	824.925	762.124	857.035	322.449	395.047	504.403
7241	gene-FQ762_36205	gene-SCO7015	glycosyl hydrolase	M	1032.37	0.396071	0.550237	0.719819	0.471636	0.573904	Mono_9_days vs wildtype_9_days	not_rel	gene-FQ762_36205	63	65	80	4344	3709	3239	3110	2849	3445	1669	4063	691	67	60	77	176	2727	3631	3705	3276	3826	416	444	453	137.289	144.084	153.754	2203.67	2142.43	1985.04	1763.09	1898.41	1986.56	1286.43	2314.93	840.169	161.536	98.0599	120.294	392.357	1726.96	1803.08	2201.38	1811.09	2187.29	822.297	908.954	712.303
7242	gene-FQ762_36210	gene-SCO7016	LacI family transcriptional regulator	K	650.493	0.518803	0.228293	2.27253	0.0230545	0.0680755	Mono_9_days vs wildtype_9_days	not_rel	gene-FQ762_36210	217	248	221	1530	1463	1288	1574	1264	1447	1128	1427	568	265	400	354	249	1491	1946	1406	1729	1567	175	180	359	473.389	562.901	430.829	777.248	849.009	783.046	876.143	835.329	827.847	848.708	825.399	679.938	651.333	659.181	557.928	559.545	929.923	958.416	842.947	942.504	904.402	350.511	368.437	555.418
7243	gene-FQ762_36215	gene-SCO7017	endonuclease/exonuclease/phosphatase family protein	S	849.985	1.15609	0.227958	5.07151	3.94676e-07	4.87741e-06	Mono_9_days vs wildtype_9_days	up_sig	gene-FQ762_36215	574	498	612	1785	1569	1586	1581	1391	1592	1121	1614	622	569	713	850	226	1599	1954	1537	1658	1685	118	122	255	1252.41	1135.8	1196.46	907.012	911.364	962.652	876.826	917.725	909.349	839.398	936.389	742.258	1404	1176.95	1342.03	508.674	994.234	960.755	923.154	901.253	974.342	236.975	249.707	393.238
7244	gene-FQ762_36220	gene-SCO7018	hypothetical protein	S	868.84	-0.237284	0.193965	-1.22333	0.221204	0.326859	Mono_9_days vs wildtype_9_days	not_rel	gene-FQ762_36220	643	589	746	1778	1466	1405	1379	1239	1564	851	1625	507	505	754	815	442	1085	1527	1345	1347	1548	564	606	428	1402	1321.2	1444.05	902.62	848.803	857.601	774.59	822.185	898.314	647.983	932.903	611.628	1229.37	1237.46	1278.91	989.33	681.849	755.15	802.787	739.416	889.232	1122.27	1240.53	667.517
7245	gene-FQ762_36225	gene-SCO7019	alpha-amylase	G	963.97	0.416706	0.476746	0.874062	0.382084	0.490971	Mono_9_days vs wildtype_9_days	not_rel	gene-FQ762_36225	51	52	61	3405	2982	2693	2833	2456	3085	1905	3306	811	51	63	97	222	2828	3633	3265	3155	3349	423	368	430	111.153	115.566	117.421	1727.6	1723.38	1648.97	1602.82	1635.06	1777.43	1464.41	1886.74	984.383	123.22	103.057	151.687	495.342	1787.91	1802.45	1941.88	1741.5	1916.6	837.347	753.36	674.93
7246	gene-FQ762_36230	gene-SCO7020	glycosidase	G	460.403	0.592464	0.540337	1.09647	0.272872	0.381155	Mono_9_days vs wildtype_9_days	not_rel	gene-FQ762_36230	38	32	33	1827	1536	1262	1414	1272	1606	798	1753	375	38	51	41	113	1217	1635	1503	1481	1751	181	148	174	82.8464	71.6067	63.786	927.361	888.91	770.947	795.737	844.796	923.182	609.129	1004.84	453.109	92.3252	83.6298	64.2798	252.722	765.996	809.241	896.267	814.144	1004.86	359.675	302.972	271.824
7247	gene-FQ762_36235	gene-SCO7021	hypothetical protein	M	2322.96	-0.79584	0.430028	-1.85067	0.0642173	0.142334	Mono_9_days vs wildtype_9_days	not_rel	gene-FQ762_36235	2250	2001	2370	2148	1918	1999	2054	1391	1786	1534	1765	1201	1816	2874	3193	1640	1520	2085	1658	1701	1761	2287	2375	1142	4907.75	4527.07	4611.25	1091	1112.36	1216.64	1146.17	920.299	1022.9	1157.95	1018.81	1440.73	4451.73	4730.89	5026.39	3681.37	949.979	1028.03	992.818	929.017	1015.06	4572.45	4861.47	1770.71
7248	gene-FQ762_36240	gene-SCO7022	hypothetical protein	-	1221.11	-0.683979	0.218028	-3.13711	0.0017062	0.00844974	Mono_9_days vs wildtype_9_days	not_rel	gene-FQ762_36240	857	764	928	1564	1477	1528	1585	1328	1568	1336	1404	776	682	1082	1188	798	1607	1988	1434	1587	1620	1095	1126	870	1869.78	1740.06	1812.8	794.673	857.698	927.88	879.967	876.58	896.051	1001.77	813.84	926.863	1680.93	1785.2	1874.73	1795.29	1000.09	977.939	860.842	863.358	936.242	2197.36	2304.7	1342.88
7249	gene-FQ762_36245	gene-SCO7023	hypothetical protein	S	579.39	0.737197	0.444182	1.65967	0.0969802	0.18792	Mono_9_days vs wildtype_9_days	not_rel	gene-FQ762_36245	100	93	100	1783	1695	1605	1694	1555	1780	1115	1770	484	95	118	183	128	1688	2142	1657	1895	1911	153	116	212	218.089	209.662	194.157	905.426	982.357	978.01	947.845	1030.07	1020.66	844.674	1019.4	581.955	232.216	194.002	287.702	286.988	1057.37	1057.43	990.898	1037.13	1099.97	305.298	237.452	329.504
7250	gene-FQ762_36250	gene-SCO7024	GNAT family N-acetyltransferase	J	249.494	0.339286	0.332188	1.02137	0.30708	0.415879	Mono_9_days vs wildtype_9_days	not_rel	gene-FQ762_36250	69	72	65	705	648	643	763	592	703	446	652	211	51	103	75	53	575	773	643	685	790	94	82	130	150.675	170.675	130.047	358.75	378.995	385.271	411.28	385.46	396.464	321.678	387.338	245.678	129.874	172.318	120.137	120.702	349.042	375.006	391.837	364.134	463.583	192.756	167.715	195.347
7251	gene-FQ762_36255	gene-SCO7025	LysR family transcriptional regulator	K	621.936	-0.0241304	0.433058	-0.055721	0.955564	0.968873	Mono_9_days vs wildtype_9_days	not_rel	gene-FQ762_36255	79	92	115	1615	1400	1411	1704	1459	1663	1458	1316	674	96	118	149	138	1901	2196	1575	1953	1770	251	272	498	172.371	209.861	224.846	820.637	813.225	856.386	944.926	962.535	949.853	1091.57	763.577	804.228	236.91	194.793	235.263	310.623	1181.89	1079.68	946.034	1061.51	1023.56	504.118	556.722	767.886
7252	gene-FQ762_36260	gene-SCO7026	tautomerase family protein	S	74.3866	1.46206	0.743756	1.96578	0.0493235	0.119963	Mono_9_days vs wildtype_9_days	not_rel	gene-FQ762_36260	2	3	3	304	284	303	274	211	251	167	239	60	1	8	9	10	226	291	260	267	284	3	5	18	4.3705	7.45867	6.18069	154.725	167.344	178.717	142.727	135.291	139.312	115.335	145.578	67.9055	2.65167	13.6278	14.7032	23.0695	133.362	138.862	161.117	138.205	169.252	6.29566	10.2212	26.2018
7253	gene-FQ762_36265	gene-SCO7027	LacI family transcriptional regulator	K	385.11	0.973978	0.504073	1.93222	0.0533328	0.126097	Mono_9_days vs wildtype_9_days	not_rel	gene-FQ762_36265	42	45	42	1386	1165	1024	1125	1089	1245	750	1238	315	42	78	62	74	1118	1559	1235	1283	1227	45	49	172	91.6224	102.104	81.8599	704.082	676.028	622.619	626.381	719.766	712.363	564.498	715.92	377.164	103.201	128.525	97.7037	166.271	697.442	767.91	740.33	699.527	708.071	90.1139	100.297	266.169
7254	gene-FQ762_36270	gene-SCO7028	extracellular solute-binding protein	G	199.187	1.4947	0.49518	3.01851	0.00254025	0.011745	Mono_9_days vs wildtype_9_days	up_sig	gene-FQ762_36270	11	22	17	912	786	612	597	556	694	295	857	175	10	18	16	38	487	727	744	641	837	40	25	57	23.9883	49.524	32.9773	463.083	455.404	373.111	334.422	368.499	398.141	223.815	493.11	210.623	24.4143	29.5781	25.1404	85.1571	305.349	359.081	444.668	351.128	481.49	79.7507	51.1756	88.683
7255	gene-FQ762_36275	gene-SCO7029	sugar ABC transporter permease	G	192.109	0.800025	0.450033	1.7777	0.0754527	0.159174	Mono_9_days vs wildtype_9_days	not_rel	gene-FQ762_36275	18	24	28	723	614	591	527	471	681	383	701	145	19	34	24	33	467	672	574	666	701	42	41	99	39.271	54.5993	54.6593	367.335	356.473	359.023	292.835	311.018	389.312	287.51	406.047	173.317	46.7863	56.0748	37.8575	74.2131	290.839	330.701	344.43	362.558	404.954	84.2292	83.9198	152.928
7256	gene-FQ762_36280	gene-SCO7030	carbohydrate ABC transporter permease	G	114.153	1.33577	0.505014	2.64501	0.00816887	0.0303979	Mono_9_days vs wildtype_9_days	up_sig	gene-FQ762_36280	18	24	27	466	442	329	365	281	403	175	435	83	16	20	28	15	290	365	419	308	442	13	17	39	39.283	55.0304	52.955	236.86	256.992	199.333	201.609	185.049	229.772	130.342	253.237	98.7041	39.6535	33.0746	44.2957	33.8186	179.706	179.129	252.171	166.898	256.132	26.1845	34.7908	59.9256
7257	gene-FQ762_36285	gene-SCO7031	beta-glucosidase	G	934.687	1.09582	0.664148	1.64996	0.0989512	0.190664	Mono_9_days vs wildtype_9_days	not_rel	gene-FQ762_36285	69	44	62	3511	2934	2716	2982	2724	3039	2043	3011	851	64	77	81	116	2981	3744	3192	3344	3383	65	51	368	150.399	98.0002	119.503	1781.63	1696.38	1661.82	1684.24	1812.09	1749.65	1566.96	1720.79	1031.44	154.904	126.057	126.77	259.02	1881.97	1856.11	1900.05	1843.41	1937.78	128.828	104.405	576.744
7258	gene-FQ762_36290	gene-SCO7032	deaminase	H	133.773	0.00742931	0.248617	0.0298825	0.976161	0.982417	Mono_9_days vs wildtype_9_days	not_rel	gene-FQ762_36290	60	52	76	383	338	296	288	261	319	155	357	70	51	65	75	43	233	301	368	308	346	84	64	83	130.988	121.485	150.74	194.806	197.19	178.222	156.881	170.783	180.762	113.358	210.266	82.2548	128.325	108.186	119.474	97.5122	142.713	146.772	223.047	165.095	201.935	170.918	130.947	125.942
7259	gene-FQ762_36295	gene-SCO7033	PucR family transcriptional regulator	QT	1265.35	0.249037	0.152407	1.63403	0.102252	0.1951	Mono_9_days vs wildtype_9_days	not_rel	gene-FQ762_36295	495	511	532	2662	2442	2413	2904	2303	2707	2139	2415	1135	451	726	776	460	2643	3462	2533	3004	2784	482	445	860	1079.21	1144.12	1028.66	1351.24	1413.39	1473.8	1633.52	1529.23	1555.78	1631.79	1384.81	1370.89	1096.26	1190.73	1216.87	1028.98	1662.93	1713.17	1510.8	1650.81	1598.05	958.114	910.959	1342.97
7260	gene-FQ762_36300	gene-SCO7034	aminotransferase class III-fold pyridoxal phosphate-dependent enzyme	E	609.603	0.303988	0.438476	0.693282	0.488132	0.588699	Mono_9_days vs wildtype_9_days	not_rel	gene-FQ762_36300	17	27	33	1965	1623	1483	1773	1597	1835	1119	1742	479	11	32	35	688	1612	2149	1841	2009	1945	179	121	406	37.074	60.825	64.0436	997.805	940.494	903.895	992.609	1058.16	1052.46	848.336	1002.81	576.221	26.8721	52.5971	55.01	1542.18	1010.24	1061.16	1100.63	1100.01	1119.21	357.033	247.688	631.349
7261	gene-FQ762_36305	gene-SCO7035	NAD-dependent succinate-semialdehyde dehydrogenase	C	648.745	0.488136	0.480561	1.01576	0.309743	0.417931	Mono_9_days vs wildtype_9_days	not_rel	gene-FQ762_36305	33	32	22	2171	1823	1570	1997	1675	2058	1255	1981	599	13	29	27	557	1880	2391	2026	2077	2141	167	107	344	71.9572	71.8624	42.6152	1102.21	1055.74	957.943	1120.73	1111.06	1181.6	954.486	1138.11	722.068	31.6767	47.6137	42.3868	1247.22	1180.58	1181.95	1209.78	1139.36	1230.44	332.515	219.035	536.087
7262	gene-FQ762_36310	gene-SCO7036	argininosuccinate synthase	E	1085.87	-1.94046	0.397948	-4.87616	1.0817e-06	1.22003e-05	Mono_9_days vs wildtype_9_days	down_sig	gene-FQ762_36310	336	338	346	1642	1535	1371	1526	1213	1573	822	1509	427	318	440	474	1763	1096	1542	1416	1374	1501	1822	1746	1295	732.652	758.975	670.183	833.631	888.938	836.549	856.463	804.636	903.166	625.229	866.89	514.762	774.803	722.391	744.098	3947.53	688.294	762.288	845.503	753.765	862.599	3627.61	3574.17	2018.25
7263	gene-FQ762_36315	gene-SCO7037	APHP domain-containing protein	S	1194.83	0.920658	0.659969	1.395	0.163015	0.267533	Mono_9_days vs wildtype_9_days	not_rel	gene-FQ762_36315	30	20	28	4495	4042	3463	4041	3484	4067	2513	4073	1167	17	32	38	147	3624	4740	4154	4268	4413	151	140	555	65.3807	44.4019	53.8641	2280.49	2335.5	2121.21	2288.13	2320.29	2344.03	1933.88	2322.91	1417.48	41.0382	52.3272	59.4004	327.879	2292.71	2352.53	2469.62	2357.33	2524.45	298.736	286.606	871.76
7264	gene-FQ762_36320	gene-SCO7038	hypothetical protein	G	1207.71	0.317384	0.102505	3.09629	0.00195959	0.00947037	Mono_9_days vs wildtype_9_days	not_rel	gene-FQ762_36320	582	526	626	2967	2497	2206	2501	2094	2576	1740	2461	895	521	811	776	468	2228	3012	2567	2799	2639	439	476	649	1268.62	1172.2	1207	1505.63	1443.88	1349.51	1411.96	1392.73	1482.81	1333.8	1406.96	1084.37	1261.59	1327.95	1214.74	1045.21	1406.08	1492.92	1528.34	1542.46	1511.96	870.356	974.444	1016.75
7265	gene-FQ762_36325	gene-SCO7039	ABC transporter ATP-binding protein	E	182.205	-0.276596	0.229953	-1.20284	0.22904	0.335188	Mono_9_days vs wildtype_9_days	not_rel	gene-FQ762_36325	37	29	33	394	384	415	443	426	421	466	314	188	24	55	38	92	489	582	359	496	401	118	106	156	81.1743	74.7683	69.6876	200.385	227.347	242.145	224.457	269.556	230.191	311.712	193.43	208.198	65.8436	95.4137	63.3123	213.62	282.19	274.537	225.266	251.872	241.42	251.631	216.922	221.469
7266	gene-FQ762_36330	gene-SCO7040	glyceraldehyde-3-phosphate dehydrogenase	G	469.351	-1.57276	0.358119	-4.39171	1.12461e-05	0.000102456	Mono_9_days vs wildtype_9_days	down_sig	gene-FQ762_36330	62	83	77	1186	990	899	803	744	941	445	1083	214	60	113	110	556	719	936	1004	850	1055	850	821	456	135.192	186.376	149.145	602.123	573.321	548.547	450.681	493.528	540.292	338.476	622.161	257.984	146.189	185.523	172.681	1244.94	451.536	462.712	599.495	466.303	606.29	1692.35	1680.64	710.673
7267	gene-FQ762_36335	gene-SCO7041	SseB family protein	S	384.693	0.265016	0.184623	1.43545	0.151159	0.254353	Mono_9_days vs wildtype_9_days	not_rel	gene-FQ762_36335	337	362	400	615	563	563	583	488	559	310	565	169	285	379	432	167	501	690	616	606	534	108	139	133	737.194	919.829	836.463	312.816	332.821	329.927	298.94	310.24	307.533	209.885	347.005	188.835	771.102	652.57	713.97	386.743	291.432	327.009	384.743	309.916	320.241	229.191	284.252	190.716
7268	gene-FQ762_36340	gene-SCO7042	MarR family transcriptional regulator	K	404.079	-1.57446	0.401568	-3.92078	8.82643e-05	0.00063109	Mono_9_days vs wildtype_9_days	down_sig	gene-FQ762_36340	230	224	284	439	346	373	363	279	340	262	325	187	201	385	390	246	245	381	337	316	283	536	523	808	503.251	570.517	594.75	223.292	204.598	218.395	185.756	177.226	186.912	177.033	199.747	208.682	544.871	663.567	645.32	570.001	142.349	180.439	210.637	161.386	169.862	1138.87	1069.5	1156.87
7269	gene-FQ762_36345	gene-SCO7043	helix-turn-helix domain-containing protein	K	297.432	-1.25249	0.20191	-6.20323	5.53156e-10	1.1596e-08	Mono_9_days vs wildtype_9_days	down_sig	gene-FQ762_36345	62	56	71	589	573	508	656	538	550	479	536	236	63	118	103	100	640	795	597	733	657	360	362	467	139.918	149.02	155.594	301.883	341.516	292.882	316.458	335.201	292.464	307.283	330.467	252.536	182.548	213.326	176.449	230.924	356.577	369.609	382.794	364.507	402.551	774.344	748.408	638.71
7270	gene-FQ762_36350	gene-SCO7044	fluoride efflux transporter CrcB	D	348.862	0.015333	0.185068	0.0828503	0.933971	0.951724	Mono_9_days vs wildtype_9_days	not_rel	gene-FQ762_36350	121	111	134	800	710	712	798	697	681	740	695	314	115	163	150	131	798	1036	730	786	810	164	184	239	264.311	272.845	274.136	407.206	417.599	421.647	419.293	448.566	379.662	516.322	420.981	357.744	301.937	276.287	243.76	301.228	474.133	496.259	450.641	409.524	480.711	342.478	376.107	350.569
7271	gene-FQ762_36355	gene-SCO7045	DUF190 domain-containing protein	S	57.5677	0.29296	0.344674	0.849962	0.395346	0.502768	Mono_9_days vs wildtype_9_days	not_rel	gene-FQ762_36355	9	8	23	150	160	118	179	150	171	115	162	58	10	9	16	17	106	184	154	170	185	22	23	38	20.0969	21.2533	50.1042	76.6261	95.0903	68.1178	87.2455	93.7645	91.4073	74.3944	100.112	62.4601	28.6505	16.1184	27.2732	39.461	59.4607	85.6553	98.4167	84.5756	112.83	47.4757	47.4083	52.3291
7272	gene-FQ762_36360	gene-SCO7046	fluoride efflux transporter CrcB	D	109.657	0.223631	0.352406	0.634581	0.525701	0.622478	Mono_9_days vs wildtype_9_days	not_rel	gene-FQ762_36360	31	40	19	338	279	262	310	272	297	212	289	79	22	24	31	32	275	346	318	355	314	56	33	57	68.3027	104.506	40.6329	172.142	165.65	151.964	155.104	171.5	160.992	140.071	178.263	86.6561	61.3421	42.0482	52.1015	74.4621	157.07	162.322	200.552	178.703	189.992	120.024	67.5985	79.9875
7273	gene-FQ762_36365	gene-SCO7047	undecaprenyl-diphosphate phosphatase	V	714.779	0.55147	0.332761	1.65726	0.0974678	0.188487	Mono_9_days vs wildtype_9_days	not_rel	gene-FQ762_36365	843	826	941	880	668	655	624	459	636	404	584	356	709	1025	1283	244	448	598	521	515	608	235	228	176	1839.66	1891.63	1844.2	447.258	388.302	397.014	344.993	302.398	362.768	301.276	339.708	423.698	1755.35	1694.4	2028.76	549.889	277.833	293.611	313.411	279.269	352.151	473.008	466.624	270.659
7274	gene-FQ762_36370	gene-SCO7048	acyl-CoA desaturase	I	802.021	-0.853063	0.199584	-4.27421	1.91818e-05	0.000167694	Mono_9_days vs wildtype_9_days	not_rel	gene-FQ762_36370	622	556	681	1339	1139	1026	1173	1003	1128	718	1131	424	527	676	763	338	911	1308	1039	1121	1198	771	767	609	1356.83	1260.42	1326.59	680.172	660.827	624.024	653.552	663.131	645.61	540.897	653.674	507.971	1293.99	1113.54	1201.99	759.23	568.633	644.475	622.627	611.521	691.091	1543.19	1569.97	942.993
7275	gene-FQ762_36375	gene-SCO7049	glutaminase	E	515.722	0.721482	0.272445	2.64817	0.00809281	0.0301569	Mono_9_days vs wildtype_9_days	not_rel	gene-FQ762_36375	230	216	237	1343	1239	1143	1304	983	1207	835	1279	372	190	308	291	133	1197	1542	1236	1387	1337	104	115	243	501.817	492.176	463.075	682.4	719.553	693.984	723.714	648.754	689.651	625.826	741.594	444.192	468.467	508.251	459.29	299.259	744.719	758.425	742.107	754.356	772.826	208.751	235.382	374.968
7276	gene-FQ762_36380	gene-SCO7050	D-alanyl-D-alanine carboxypeptidase	M	578.765	0.572651	0.46277	1.23744	0.215923	0.322143	Mono_9_days vs wildtype_9_days	not_rel	gene-FQ762_36380	65	88	75	1776	1614	1446	1731	1555	1574	1414	1639	538	66	93	107	101	1600	2249	1694	1868	1785	152	134	321	141.757	198.363	145.606	901.864	935.388	881.164	968.65	1030.12	902.583	1071.33	943.875	646.943	161.311	152.892	168.211	226.441	1002.33	1110.31	1012.97	1022.44	1027.39	303.28	274.298	498.966
7277	gene-FQ762_36385	gene-SCO7051	transcription termination factor Rho	K	618.506	0.312974	0.360633	0.867848	0.385478	0.493431	Mono_9_days vs wildtype_9_days	not_rel	gene-FQ762_36385	25	26	30	1955	1798	1485	1792	1581	1897	1823	1720	613	20	30	17	182	1739	2154	1767	2013	1911	387	283	415	54.5217	58.5993	58.2376	992.754	1042	904.972	1002.89	1047.39	1087.85	1381.41	990.436	737.195	48.8767	49.3177	26.7237	408.023	1089.5	1063.46	1056.57	1101.89	1099.85	772.107	579.302	645.141
7278	gene-FQ762_36390	gene-SCO7052	MerR family transcriptional regulator	K	26.329	1.52654	0.866351	1.76203	0.0780638	0.162204	Mono_9_days vs wildtype_9_days	not_rel	gene-FQ762_36390	0	0	0	107	75	83	97	76	75	53	79	18	0	0	0	4	84	96	87	88	73	0	1	10	0	0	0	55.892	50.1998	58.6316	59.9216	57.8604	49.583	42.3401	51.7242	21.5945	0	0	0	7.18043	59.9546	52.0206	48.0541	56.535	45.3674	0	1.95085	14.7264
7279	gene-FQ762_36395	*	methyltransferase domain-containing protein	Q	185.913	0.770173	0.752403	1.02362	0.306016	0.414649	Mono_9_days vs wildtype_9_days	not_rel	gene-FQ762_36395	15	9	6	518	504	523	573	569	527	464	468	207	8	16	8	28	694	847	544	730	569	4	14	113	32.7512	21.4851	12.0564	263.609	295.151	312.638	307.296	369.611	296.539	332.429	279.147	239.971	20.4931	26.8349	12.8516	63.8955	419.454	409.905	332.387	386.516	334.675	8.23281	28.6328	169.009
7280	gene-FQ762_36400	gene-SCO7053	nuclear transport factor 2 family protein	S	135.301	1.10516	0.622925	1.77414	0.0760393	0.159906	Mono_9_days vs wildtype_9_days	not_rel	gene-FQ762_36400	15	8	22	536	439	382	411	424	448	266	443	89	11	22	19	11	439	603	493	552	511	17	19	42	32.7979	20.1993	45.791	272.647	259.254	224.345	211.776	270.278	247.118	181.195	271.448	99.822	29.5885	37.7558	31.2891	25.4458	256.455	286.291	307.119	283.361	305.95	35.9498	38.855	60.4828
7281	gene-FQ762_36405	gene-SCO7054	PadR family transcriptional regulator	K	239.766	0.684123	0.408282	1.67561	0.0938139	0.184178	Mono_9_days vs wildtype_9_days	not_rel	gene-FQ762_36405	47	59	38	764	628	600	658	592	674	484	628	228	42	73	84	36	588	828	645	743	685	48	50	142	102.627	139.199	75.8046	388.73	366.996	360.068	355.89	386.053	380.697	350.657	371.999	266.291	106.528	121.919	134.312	81.8783	357.976	402.369	392.352	396.047	401.31	98.1926	102.276	214.053
7282	gene-FQ762_36410	gene-SCO7055	class I SAM-dependent methyltransferase	Q	332.756	0.403727	0.46344	0.871152	0.383671	0.492378	Mono_9_days vs wildtype_9_days	not_rel	gene-FQ762_36410	53	77	77	929	858	804	1035	797	928	640	742	302	40	79	95	54	1070	1264	922	1180	971	69	60	197	115.692	177.99	151.747	472.33	499.606	485.817	568.253	523.407	527.689	472.92	434.145	357.296	99.7808	131.008	150.733	122.057	659.716	618.585	556.575	636.426	564.462	139.589	122.777	301.068
7283	gene-FQ762_36415	gene-SCO7056	winged helix-turn-helix transcriptional regulator	K	701.163	0.539023	0.180967	2.97857	0.00289593	0.0131243	Mono_9_days vs wildtype_9_days	not_rel	gene-FQ762_36415	443	431	535	1265	1070	1092	1264	1188	1213	1154	1052	632	386	579	667	223	1327	1594	1186	1508	1271	196	199	317	966.925	992.797	1052.15	643.089	622.669	660.603	695.783	781.11	690.553	855.634	614.199	749.377	960.179	959.017	1056.95	503.499	819.948	781.049	715.005	814.983	737.856	395.765	407.235	485.579
7284	gene-FQ762_36420	gene-SCO7057	acetylxylan esterase	Q	1276.86	-0.120459	0.208435	-0.577924	0.563316	0.656437	Mono_9_days vs wildtype_9_days	not_rel	gene-FQ762_36420	1336	1204	1399	1619	1444	1352	1443	1191	1419	1083	1261	638	1052	1666	1686	548	1398	1683	1334	1566	1348	687	598	567	2914.72	2737.59	2730.13	822.541	838.264	821.469	802.153	786.607	811.355	813.423	730.173	762.864	2589.35	2747.15	2658.96	1232.17	870.947	828.384	800.307	852.772	778.546	1377.34	1224.01	876.182
7285	gene-FQ762_36425	gene-SCO7058	hypothetical protein	-	349.934	0.776698	0.34258	2.2672	0.0233779	0.0688019	Mono_9_days vs wildtype_9_days	not_rel	gene-FQ762_36425	46	80	82	1077	909	879	960	819	1083	591	950	312	56	82	103	101	950	1251	944	1155	1043	59	71	142	100.445	188.871	163.639	547.998	531.267	527.377	518.994	533.973	611.594	427.921	562.946	364.231	142.115	136.983	164.734	229.765	578.122	607.788	574.366	615.441	611.178	120.74	145.229	213.954
7286	gene-FQ762_36430	gene-SCO7059	oxidoreductase	C	741.508	0.116679	0.122027	0.956175	0.338984	0.447656	Mono_9_days vs wildtype_9_days	not_rel	gene-FQ762_36430	522	478	591	1233	1072	1141	1272	1022	1234	1112	1029	600	460	587	723	276	1295	1514	1021	1322	1083	342	278	425	1139.49	1105.61	1165.15	626.899	624.292	689.306	698.048	671.025	701.545	821.193	602.313	709.575	1148.05	973.653	1147.43	623.978	798.128	740.772	616.486	712.736	629.729	692.096	568.863	649.241
7287	gene-FQ762_36435	gene-SCO7060	sulfite oxidase-like oxidoreductase	M	694.497	-0.0762025	0.224881	-0.338858	0.734717	0.80071	Mono_9_days vs wildtype_9_days	not_rel	gene-FQ762_36435	628	631	791	902	849	770	799	617	781	586	684	351	521	821	906	325	754	919	755	822	760	306	359	337	1371.21	1483.39	1574.66	458.898	495.882	462.664	433.279	402.831	441.688	426.009	404.314	410.861	1317.57	1369.51	1446.63	738.333	460.055	447.142	458.68	439.063	444.602	624.729	734.355	509.236
7288	gene-FQ762_36440	gene-SCO7061	winged helix-turn-helix transcriptional regulator	K	296.484	0.735636	0.253784	2.89867	0.00374751	0.0161075	Mono_9_days vs wildtype_9_days	not_rel	gene-FQ762_36440	135	114	151	899	807	674	733	629	735	423	675	208	94	194	203	64	649	795	709	761	791	77	76	120	294.77	272.382	303.593	457.518	472.614	402.796	392.862	408.476	413.462	302.81	402.822	241.004	240.968	325.452	326.228	146.081	392.028	384.625	433.33	402.729	465.378	158.564	155.43	179.379
7289	gene-FQ762_36445	gene-SCO7062	putative protein N(5)-glutamine methyltransferase	J	480.18	0.604897	0.412609	1.46603	0.142641	0.244179	Mono_9_days vs wildtype_9_days	not_rel	gene-FQ762_36445	87	105	97	1312	1177	1152	1387	1149	1317	1107	1166	466	94	107	113	152	1376	1733	1241	1538	1333	82	77	287	189.855	240.366	190.059	666.808	684.128	698.354	767.067	757.089	751.305	825.852	678.081	554.759	232.651	176.854	178.657	342.509	853.56	850.999	746.421	834.205	771.947	165.013	157.589	441.478
7290	gene-FQ762_36450	gene-SCO7063	SpoIIE family protein phosphatase	T	1100.09	0.753948	0.47579	1.58462	0.113052	0.20884	Mono_9_days vs wildtype_9_days	not_rel	gene-FQ762_36450	153	144	187	3450	3043	2830	3284	2846	3312	2315	3052	1080	133	230	268	230	3402	4214	3202	3462	3430	156	146	593	333.518	321.23	360.778	1750.84	1759.95	1730.65	1852.56	1892.22	1905.83	1772.73	1745.97	1307.64	322.321	376.741	419.683	513.847	2145.58	2087.97	1907.15	1906.68	1965.94	309.458	298.883	928.371
7291	gene-FQ762_36455	gene-SCO7064	hypothetical protein	-	308.255	1.21515	0.938538	1.29473	0.195413	0.301236	Mono_9_days vs wildtype_9_days	not_rel	gene-FQ762_36455	4	2	3	1191	1143	993	1147	944	1150	662	1099	262	4	5	0	14	960	1351	1076	1177	1152	6	5	114	8.72776	4.56369	5.86669	605.199	663.982	602.621	635.894	622.708	656.773	495.462	637.8	312.557	9.87387	8.25489	0	31.5159	596.729	664.156	646.386	639.609	666.267	12.0524	10.2338	175.743
7292	gene-FQ762_36460	gene-SCO7065	hypothetical protein	-	251.976	-0.0851047	0.196115	-0.433954	0.664322	0.742276	Mono_9_days vs wildtype_9_days	not_rel	gene-FQ762_36460	193	174	218	374	343	369	367	278	429	267	374	158	154	246	267	72	318	421	322	339	357	126	117	204	425.832	455.561	467.189	190.657	203.75	213.837	183.24	175.153	232.228	176.089	230.569	173.039	430.439	431.848	449.398	167.479	181.304	197.382	203.205	170.348	216.048	270.221	239.742	285.957
7293	gene-FQ762_36465	gene-SCO7066	NADPH-dependent 2,4-dienoyl-CoA reductase	C	787.291	0.85419	0.531016	1.6086	0.107705	0.201707	Mono_9_days vs wildtype_9_days	not_rel	gene-FQ762_36465	85	101	115	2713	2448	2165	2516	2032	2500	1511	2452	661	83	125	122	116	2348	3104	2523	2652	2733	117	106	318	185.293	225.447	221.952	1376.87	1416	1323.7	1418.63	1350.72	1438.28	1156.32	1403.28	799.994	201.25	204.795	191.094	259.212	1480.24	1537.65	1503.08	1460.04	1566.84	232.174	216.996	497.632
7294	gene-FQ762_36470	gene-SCO7067	PadR family transcriptional regulator	K	183.09	0.345599	0.438735	0.787718	0.430862	0.535351	Mono_9_days vs wildtype_9_days	not_rel	gene-FQ762_36470	46	62	52	532	482	453	492	441	531	357	535	135	58	51	62	29	495	645	526	564	548	62	66	110	100.445	147.525	104.282	270.72	282.098	271.094	264.484	286.772	299.109	256.567	318.527	156.822	148.164	85.438	99.468	66.1131	299.775	312.497	320.994	299.171	321.941	127.4	134.989	164.877
7295	gene-FQ762_36475	gene-SCO7068	hypothetical protein	-	311.411	0.865964	0.621667	1.39297	0.163629	0.268292	Mono_9_days vs wildtype_9_days	not_rel	gene-FQ762_36475	30	26	26	1043	917	841	931	798	929	827	870	363	17	29	54	62	990	1231	948	1053	966	25	29	189	65.5068	61.3419	51.8663	530.688	535.885	504.696	503.546	520.389	524.73	599.159	515.349	423.963	43.1186	48.4336	86.3436	141.013	602.715	598.209	576.666	561.288	565.935	51.142	59.3199	284.901
7296	gene-FQ762_36480	gene-SCO7069	fibronectin type III domain-containing protein	E	493.003	0.905457	0.917609	0.986757	0.323762	0.432475	Mono_9_days vs wildtype_9_days	not_rel	gene-FQ762_36480	4	6	4	1655	1412	1380	1591	1402	1622	1270	1425	565	5	11	15	37	1631	2246	1595	1821	1759	14	15	274	8.72647	13.6336	7.80294	840.801	819.586	838.666	884.863	926.174	927.627	954.496	824.798	675.863	12.3003	18.1344	23.6506	83.1758	1016.53	1105.75	956.656	992.012	1015.66	28.058	30.7028	423.597
7297	gene-FQ762_36485	gene-SCO7070	hypothetical protein	M	691.227	0.3938	0.346555	1.13633	0.255819	0.363743	Mono_9_days vs wildtype_9_days	not_rel	gene-FQ762_36485	156	165	175	1802	1594	1499	1875	1524	1760	1496	1676	624	136	233	227	174	1916	2384	1760	2147	1906	204	196	365	340.244	372.62	340.124	915.165	924.129	912.888	1047.74	1008.93	1008.62	1131.34	966.319	749.447	332.899	383.3	357.102	390.348	1198.87	1176.2	1053.18	1173.86	1097.84	407.452	401.206	566.645
7298	gene-FQ762_36490	gene-SCO7071	PTS fructose transporter subunit IIA	G	431.55	-0.540417	0.131963	-4.09521	4.21784e-05	0.000332773	Mono_9_days vs wildtype_9_days	not_rel	gene-FQ762_36490	256	267	328	590	538	535	699	458	563	620	499	356	257	378	403	182	628	801	532	710	558	285	318	400	561.638	688.384	692.653	300.069	318.522	312.162	354.165	289.804	307.833	414.724	307.393	394.247	705.076	655.752	671.444	422.597	362.403	377.841	333.82	360.543	335.941	607.754	650.766	567.868
7299	gene-FQ762_36495	gene-SCO7072	dihydroxyacetone kinase subunit L	S	629.676	-0.631555	0.148928	-4.24067	2.22854e-05	0.000190055	Mono_9_days vs wildtype_9_days	not_rel	gene-FQ762_36495	485	497	559	870	795	733	803	694	779	623	734	363	440	598	633	259	737	951	780	876	802	440	441	512	1059.01	1169.73	1113.61	442.649	464.426	440.253	435.082	452.93	440.384	452.408	434.141	424.602	1113.78	997.94	1011.17	588.609	449.365	462.534	474.048	467.59	469.382	898.895	902.089	773.035
7300	gene-FQ762_36500	gene-SCO7073	dihydroxyacetone kinase subunit DhaK	G	997.027	-1.13579	0.176127	-6.44871	1.12803e-10	2.59578e-09	Mono_9_days vs wildtype_9_days	down_sig	gene-FQ762_36500	717	604	838	1654	1377	1350	1399	1087	1385	858	1374	496	617	945	871	423	1219	1551	1202	1337	1490	1072	929	990	1564.2	1371.93	1634.35	840.276	799.213	820.538	778.302	718.176	792.185	645.091	795.089	593.469	1517.39	1557.71	1373.12	950.783	759.928	763.685	720.839	728.509	860.21	2147.99	1901.53	1530.9
7301	gene-FQ762_36505	gene-SCO7074	transposase	L	57.8767	2.0665	0.699111	2.9559	0.00311761	0.0139008	Mono_9_days vs wildtype_9_days	up_sig	gene-FQ762_36505	0	1	0	243	189	188	175	183	227	82	258	41	2	2	1	15	129	237	200	163	230	6	2	10	0	1.83802	0	132.768	124.09	129.037	100.142	130.442	144.492	60.1789	167.093	45.7724	4.74068	3.11165	1.43548	25.8816	86.4458	126.189	126.193	101.332	155.326	11.146	4.03353	13.9879
7302	gene-FQ762_36510	gene-SCO7075	response regulator transcription factor	T	319.935	-0.163347	0.205467	-0.795004	0.426611	0.531658	Mono_9_days vs wildtype_9_days	not_rel	gene-FQ762_36510	260	263	272	600	585	496	432	382	516	252	495	160	257	296	355	126	285	469	439	403	498	159	144	223	567.593	610.18	537.22	305.112	340.884	299.333	236.535	250.554	293.06	185.544	290.296	188.846	642.978	491.5	564.041	285.113	175.316	229.235	265.38	216.889	289.904	322.291	294.656	339.955
7303	gene-FQ762_36515	gene-SCO7076	HAMP domain-containing histidine kinase	T	720.435	0.608127	0.281313	2.16175	0.0306376	0.0848654	Mono_9_days vs wildtype_9_days	not_rel	gene-FQ762_36515	257	253	299	2192	1870	1741	1744	1508	1810	1172	1773	520	222	373	317	156	1588	2153	1853	1943	2001	197	158	384	560.389	568.056	579.115	1112.86	1082.92	1062.35	978.885	1000.35	1039.28	891.53	1018.49	626.914	540.859	612.371	497.618	349.288	997.332	1064.37	1106.4	1065.97	1149.9	392.208	323.436	598.5
7304	gene-FQ762_36520	gene-SCO7077	MMPL family transporter	T	665.618	1.17894	0.355729	3.31415	0.000919219	0.00500415	Mono_9_days vs wildtype_9_days	up_sig	gene-FQ762_36520	215	257	266	2307	1807	1617	1613	1486	1977	930	2064	406	249	349	375	155	1355	1970	1833	1765	2123	87	78	218	468.663	573.157	513.112	1170.76	1045.04	988.945	910.103	988.086	1137.72	712.344	1180.56	491.66	603.315	571.611	587.186	346.258	854.717	976.193	1091.65	972.217	1216.69	172.557	159.677	341.351
7305	gene-FQ762_36525	gene-SCO7078	transposase	L	92.2089	1.20566	0.539487	2.23483	0.0254285	0.073593	Mono_9_days vs wildtype_9_days	not_rel	gene-FQ762_36525	7	3	13	446	390	308	252	268	333	130	448	66	6	14	29	28	163	280	326	237	358	20	21	39	15.6836	7.97893	28.388	227.795	231.987	177.76	122.404	167.169	177.75	83.8729	276.555	70.9804	17.2776	25.1314	49.5044	64.9104	91.2281	130.315	208.592	117.811	218.56	43.1331	43.3241	53.5989
7306	gene-FQ762_36530	gene-SCO7079	transposase	L	83.3518	-2.32222	0.517165	-4.49028	7.11283e-06	6.77283e-05	Mono_9_days vs wildtype_9_days	down_sig	gene-FQ762_36530	2	0	0	188	165	133	137	136	159	86	209	48	0	0	1	11	109	140	142	154	181	212	153	339	4.39017	0	0	95.6423	97.6902	77.5392	69.2921	86.0062	86.8638	57.405	128.833	53.0888	0	0	1.66795	25.5511	62.8278	65.9756	89.1835	78.1083	109.072	452.035	313.195	480.482
7307	gene-FQ762_36535	gene-SCO7080	IS5/IS1182 family transposase	S	726.711	-1.54774	0.249644	-6.19976	5.65483e-10	1.17927e-08	Mono_9_days vs wildtype_9_days	down_sig	gene-FQ762_36535	305	275	359	1323	1089	1048	1086	912	1084	756	1071	403	284	419	436	580	760	1035	974	1003	1122	1117	1063	1051	665.594	629.781	703.58	672.412	633.026	635.222	600.42	600.843	618.304	563.773	622.991	479.636	703.132	692.636	689.43	1307.11	471.324	508.172	585.917	543.896	649.858	2248.3	2175.53	1616.27
7308	gene-FQ762_36540	gene-SCO7081	cardiolipin synthase B	I	450.694	-0.274872	0.200855	-1.36851	0.171152	0.276495	Mono_9_days vs wildtype_9_days	not_rel	gene-FQ762_36540	219	242	223	1215	1029	935	917	753	1012	584	1068	284	184	294	274	187	704	977	907	850	1090	336	318	275	477.639	546.21	433.272	617.031	596.504	569.519	512.63	498.603	580.062	441.891	615.554	341.217	450.191	483.556	430.952	419.435	440.657	482.117	542.632	464.884	627.695	670.893	650.939	427.084
7309	gene-FQ762_36545	gene-SCO7082	hypothetical protein	IQ	148.529	1.18501	0.542555	2.18414	0.0289523	0.0812368	Mono_9_days vs wildtype_9_days	not_rel	gene-FQ762_36545	3	4	13	678	451	463	473	446	585	275	544	112	6	7	13	50	417	517	535	502	592	22	17	51	6.55317	9.83225	26.5952	345.107	265.264	274.189	248.528	287.03	326.141	191.877	329.516	127.603	15.7532	11.8651	21.1259	114.972	247.761	247.651	330.264	261.554	351.335	45.9421	34.749	74.8076
7310	gene-FQ762_36550	gene-SCO7083	IS5/IS1182 family transposase	L	26.2184	0.993273	0.550206	1.80527	0.0710317	0.152939	Mono_9_days vs wildtype_9_days	not_rel	gene-FQ762_36550	1	1	3	76	69	90	68	86	87	51	91	19	1	1	0	6	62	111	82	84	91	7	5	13	2.16662	1.83307	5.54336	38.0133	39.8219	58.2398	44.7012	59.548	53.6099	43.2212	58.8396	23.2721	2.0436	1.45871	0	12.5671	43.3204	58.6932	41.4104	48.3184	52.0556	13.806	10.4053	20.7233
7311	gene-FQ762_36555	gene-SCO7084	hypothetical protein	K	73.0904	0.763017	0.778498	0.980114	0.32703	0.435895	Mono_9_days vs wildtype_9_days	not_rel	gene-FQ762_36555	7	0	1	256	239	203	216	201	232	136	205	63	1	1	3	18	194	282	195	246	241	7	13	29	13.711	0	1.66286	133.867	158.596	142.41	135.071	152.126	152.042	108.961	133.297	76.4928	2.18227	1.41992	4.16174	32.6322	139.562	154.006	108.482	156.454	149.06	13.0544	25.5122	43.0421
7312	gene-FQ762_36560	gene-SCO7085	hypothetical protein	G	45.5549	0.000660365	0.442447	0.00149253	0.998809	0.999308	Mono_9_days vs wildtype_9_days	not_rel	gene-FQ762_36560	15	12	5	161	148	115	99	77	106	80	136	55	8	3	11	10	117	136	144	128	150	25	27	40	36.4914	29.0304	11.166	88.4208	90.2688	66.7058	45.945	48.3459	55.6995	50.3964	82.3457	56.0737	23.8525	5.65661	18.8483	20.3017	63.8749	63.4023	96.1767	66.9998	97.6723	51.0911	58.007	52.8802
7313	gene-FQ762_36565	gene-SCO7086	MerR family transcriptional regulator	K	106.683	-0.431323	0.35382	-1.21905	0.222827	0.328679	Mono_9_days vs wildtype_9_days	not_rel	gene-FQ762_36565	39	24	34	345	266	261	255	220	281	139	280	50	41	34	54	49	198	250	240	278	333	92	74	70	86.9774	63.6133	73.9705	176.216	158.116	150.756	124.7	137.587	150.413	90.1015	173.201	53.9477	117.235	60.739	91.9327	113.765	111.296	116.419	153.04	138.473	202.993	198.316	152.272	96.5513
7314	gene-FQ762_36570	gene-SCO7087	aldo/keto reductase	C	266.646	0.50032	0.47393	1.05568	0.291112	0.39883	Mono_9_days vs wildtype_9_days	not_rel	gene-FQ762_36570	51	28	39	1018	851	774	787	667	843	446	886	192	23	44	38	69	664	975	902	816	981	71	74	123	111.272	63.7532	76.171	517.24	494.15	470.059	437.027	440.315	481.788	334.52	513.482	229.37	56.6749	72.5886	59.9596	155.216	413.304	479.671	541.418	443.995	566.88	142.454	151.464	189.893
7315	gene-FQ762_36575	gene-SCO7088	response regulator transcription factor	T	124.721	1.24564	0.568724	2.19023	0.0285074	0.0803828	Mono_9_days vs wildtype_9_days	not_rel	gene-FQ762_36575	18	17	27	595	492	417	377	393	462	224	474	69	9	24	18	16	230	437	416	394	494	18	8	41	39.2941	39.5148	53.3876	302.571	286.775	251.502	206.135	257.597	262.225	164.629	278.308	81.3436	22.551	39.8763	28.6193	36.2274	141.319	213.459	251.657	211.818	287.785	36.524	16.3696	62.4258
7316	gene-FQ762_36580	gene-SCO7089	sensor histidine kinase	T	325.971	1.22555	0.452095	2.71082	0.00671166	0.0261797	Mono_9_days vs wildtype_9_days	up_sig	gene-FQ762_36580	56	48	41	1378	1050	1001	980	774	1121	579	1194	239	31	77	60	95	784	1172	1036	999	1168	51	41	112	122.135	108.323	79.6527	699.804	608.66	609.752	547.913	512.535	642.571	438.175	688.109	287.18	75.8381	126.639	94.3638	213.071	490.78	578.374	619.773	546.425	672.572	101.823	83.9262	173.958
7317	gene-FQ762_36585	gene-SCO7090	MMPL family transporter	F	575.077	1.1973	0.60141	1.99082	0.0465004	0.114939	Mono_9_days vs wildtype_9_days	not_rel	gene-FQ762_36585	39	41	46	2592	2060	1922	1850	1677	2145	955	2342	432	50	40	62	80	1433	2057	2102	1875	2365	56	68	217	85.0111	91.3869	88.704	1315.35	1191.23	1175.7	1044.27	1115.3	1234.63	731.909	1339.1	523.337	121.093	65.5013	97.0613	178.68	904.243	1019.5	1251.58	1033.15	1355.08	111.037	139.206	339.915
7318	gene-FQ762_36590	gene-SCO7091	hypothetical protein	F	36.6909	1.52729	0.592757	2.57659	0.00997797	0.0357362	Mono_9_days vs wildtype_9_days	up_sig	gene-FQ762_36590	1	2	7	125	100	105	105	133	148	62	129	22	5	5	8	12	108	111	87	106	128	5	7	13	1.9609	3.52948	11.7555	65.0619	67.3653	74.0615	64.7663	101.29	97.6455	49.4234	84.0554	26.2677	10.9522	7.1013	11.3701	21.5736	77.2618	60.0272	47.931	68.2032	79.7657	9.32826	13.6628	19.0227
7319	gene-FQ762_36595	gene-SCO7092	hypothetical protein	F	147.969	-0.0386448	0.235166	-0.164329	0.869472	0.903078	Mono_9_days vs wildtype_9_days	not_rel	gene-FQ762_36595	73	61	72	375	358	280	287	223	287	204	404	109	58	81	88	56	256	365	332	285	400	99	94	98	159.279	139.147	140.773	190.55	207.953	169.942	159.151	147.118	163.925	152.73	234.411	130.061	143.133	133.714	138.948	126.05	159.161	179.455	199.418	154.905	231.312	198.835	192.397	151.11
7320	gene-FQ762_36600	*	hypothetical protein	F	132.048	1.41827	0.817384	1.73514	0.0827166	0.169471	Mono_9_days vs wildtype_9_days	not_rel	gene-FQ762_36600	6	3	3	543	513	406	451	374	475	278	502	102	2	5	8	21	451	588	543	530	537	6	2	66	13.7496	7.939	6.65343	279.799	307.248	233.578	215.027	232.635	250.526	176.738	307.802	108.296	5.86716	9.14742	13.7551	48.0121	249.589	272.71	351.894	263.832	332.771	12.7689	4.15073	89.2954
7321	gene-FQ762_36605	gene-SCO7093	helix-turn-helix transcriptional regulator	K	2893.15	-0.613143	0.125761	-4.87548	1.08544e-06	1.22082e-05	Mono_9_days vs wildtype_9_days	not_rel	gene-FQ762_36605	1845	1810	2012	4905	4231	4244	4473	3581	4298	3285	4045	1905	1639	2520	2708	1290	4089	5305	4162	4490	4233	2416	2323	2436	4021.23	4024.87	3874.3	2488.75	2445.5	2598.17	2529.54	2383.54	2475.83	2523.76	2309.33	2311.39	3961.78	4123.13	4235.63	2878.9	2584.18	2631.46	2475.91	2477.55	2423.07	4784.11	4755.58	3822.05
7322	gene-FQ762_36610	gene-SCO7094	hemin transporter	C	366.112	1.11856	0.708385	1.57903	0.114329	0.210344	Mono_9_days vs wildtype_9_days	not_rel	gene-FQ762_36610	9	13	17	1573	1358	1156	1244	1017	1358	613	1387	318	13	10	13	37	1071	1557	1276	1274	1379	37	24	146	19.6285	29.3243	33.0179	798.812	787.132	704.275	695.752	673.552	778.538	464.114	799.11	382.217	31.7916	16.4441	20.4421	82.9732	670.632	768.488	763.221	697.026	793.931	73.8535	49.1277	226.835
7323	gene-FQ762_36615	gene-SCO7095	alpha/beta hydrolase	I	222.388	0.735329	0.368235	1.9969	0.0458356	0.113709	Mono_9_days vs wildtype_9_days	not_rel	gene-FQ762_36615	47	32	35	975	802	758	637	599	752	324	796	166	30	48	35	49	407	681	638	564	806	75	70	96	102.541	72.799	68.3241	495.369	465.621	460.473	353.958	395.541	429.901	243.22	461.075	198.419	73.873	79.1644	55.2088	110.195	253.472	335.13	382.833	307.031	465.61	150.409	143.278	148.294
7324	gene-FQ762_36620	gene-SCO7096	hypothetical protein	-	84.2667	1.40235	0.625857	2.24069	0.0250463	0.0726706	Mono_9_days vs wildtype_9_days	not_rel	gene-FQ762_36620	2	2	2	400	318	278	246	246	320	170	342	62	11	2	5	12	225	323	278	286	369	9	6	30	4.46598	5.31333	4.35689	204.336	188.992	160.481	119.902	153.774	171.055	109.974	211.347	66.7677	31.5156	3.58186	8.52289	27.8549	126.214	150.362	177.661	142.286	225.051	19.4219	12.3674	41.3125
7325	gene-FQ762_36625	gene-SCO7097	MarR family transcriptional regulator	K	178.434	1.11481	0.539254	2.06732	0.0387038	0.101024	Mono_9_days vs wildtype_9_days	not_rel	gene-FQ762_36625	15	14	10	729	651	573	562	491	581	351	669	154	11	9	9	29	465	670	602	596	671	23	17	103	32.7537	33.009	19.9426	370.922	380.422	343.953	304.101	320.251	328.229	254.447	396.119	179.931	27.8865	15.0275	14.3869	65.9427	283.198	325.66	366.118	317.806	393.002	47.0363	34.7733	155.329
7326	gene-FQ762_36630	gene-SCO7098	hypothetical protein	-	327.019	-0.302392	0.292773	-1.03285	0.301673	0.409727	Mono_9_days vs wildtype_9_days	not_rel	gene-FQ762_36630	24	40	51	887	859	712	832	754	829	615	875	300	44	59	42	102	879	1071	806	886	1015	197	164	416	52.4035	95.5725	102.538	451.411	503.068	425.505	445.923	489.652	466.34	440.256	522.177	347.602	112.794	98.9777	67.4954	232.817	530.96	518.155	492.615	468.88	597.166	405.677	335.402	621.848
7327	gene-FQ762_36635	gene-SCO7099	RNA polymerase subunit sigma	K	356.882	1.31425	0.880782	1.49214	0.135662	0.235591	Mono_9_days vs wildtype_9_days	not_rel	gene-FQ762_36635	1	3	4	1369	1189	1130	1190	1015	1255	745	1330	307	0	7	0	42	1171	1534	1243	1324	1389	7	13	136	2.18191	6.84329	7.82072	695.636	690.66	685.837	659.896	669.618	716.816	557.762	771.7	366.317	0	11.5555	0	94.5374	728.036	754.204	746.616	719.63	803.232	14.0591	26.608	209.704
7328	gene-FQ762_36640	*	hypothetical protein	K	20.0814	0.95625	0.604218	1.58262	0.113507	0.209294	Mono_9_days vs wildtype_9_days	not_rel	gene-FQ762_36640	0	1	1	46	42	57	64	42	58	72	43	33	0	0	0	13	77	78	47	87	46	2	0	23	0	2.64077	2.22438	23.7694	25.1384	32.7863	30.4157	26.0705	30.5641	45.6799	26.2972	34.9144	0	0	0	29.4977	42.4783	36.1624	30.5656	43.3988	28.6085	4.24722	0	31.0316
7329	gene-FQ762_36645	gene-SCO7100	alpha/beta hydrolase	S	239.064	0.720714	0.190492	3.78343	0.000154684	0.00104181	Mono_9_days vs wildtype_9_days	not_rel	gene-FQ762_36645	49	63	71	767	701	648	623	484	638	378	680	212	64	79	79	108	407	616	599	518	666	103	110	119	106.946	144.857	139.482	389.903	407.797	392.244	343.402	318.428	363.426	280.766	396.559	251.664	158.968	130.77	125.104	243.704	251.769	302.024	360.877	280.241	386.36	207.772	225.11	182.503
7330	gene-FQ762_36650	gene-SCO7101	dehydrogenase	C	571.434	0.575552	0.149349	3.85374	0.000116325	0.000807218	Mono_9_days vs wildtype_9_days	not_rel	gene-FQ762_36650	175	218	229	1660	1402	1217	1251	1025	1355	890	1488	465	189	277	255	241	1082	1501	1397	1297	1522	280	257	226	381.615	490.259	443.964	842.844	812.156	742.201	701.3	679.568	777.604	675.909	855.651	560.014	461.064	455.019	400.531	539.898	678.839	741.629	834.638	710.884	875.199	557.952	526.089	351.855
7331	gene-FQ762_36655	gene-SCO7102	hypothetical protein	-	959.815	-0.876294	0.368395	-2.37868	0.0173747	0.0549514	Mono_9_days vs wildtype_9_days	not_rel	gene-FQ762_36655	869	910	983	902	822	768	873	622	760	694	698	553	781	1195	1263	618	609	832	615	757	749	866	940	620	1897.53	2163.76	1970.37	458.984	481.003	459.711	469.556	404.569	428.202	499.136	415.383	642.692	1993.81	2001.38	2025.64	1408.53	368.984	403.195	375.201	401.718	439.953	1778.77	1922.68	929.81
7332	gene-FQ762_36660	gene-SCO7103	hypothetical protein	-	218.184	1.39927	0.817039	1.71261	0.086785	0.175421	Mono_9_days vs wildtype_9_days	not_rel	gene-FQ762_36660	3	2	2	854	780	730	678	669	790	490	797	219	0	9	2	11	762	1027	847	844	874	13	11	79	7.01511	5.23621	4.47541	446.237	468.412	421.291	318.294	415.181	414.55	308.746	485.318	230.168	0	16.5635	3.46446	24.5693	418.007	475.577	554.04	423.417	549.284	27.4268	22.9212	105.722
7333	gene-FQ762_36665	gene-SCO7104	RNA polymerase subunit sigma	K	715.298	-1.1229	0.131303	-8.55194	1.2104e-17	6.25348e-16	Mono_9_days vs wildtype_9_days	down_sig	gene-FQ762_36665	322	252	334	1409	1234	1119	1232	1026	1244	894	1273	490	267	406	375	348	1061	1506	1090	1168	1236	870	805	1034	702.614	575.613	653.555	716.015	716.985	678.854	682.491	676.56	710.217	668.421	739.257	584.168	659.627	670.534	592.399	783.661	659.085	740.095	655.047	634.341	715.137	1748.58	1647.55	1592.93
7334	gene-FQ762_36670	gene-SCO7105	RNA polymerase sigma-70 factor	K	291.496	0.913757	0.604815	1.5108	0.130838	0.230175	Mono_9_days vs wildtype_9_days	not_rel	gene-FQ762_36670	5	16	22	1244	1208	901	965	772	1063	513	1108	199	19	18	19	37	756	1101	1082	967	1197	63	55	115	10.9095	36.4916	43.0099	632.113	701.675	546.879	535.191	509.334	607.185	384.131	642.824	237.475	46.8823	29.7126	29.9983	83.2785	470.069	541.346	649.871	525.64	692.158	126.52	112.573	177.342
7335	gene-FQ762_36675	gene-SCO7106	WhiB family transcriptional regulator	K	141.462	0.868886	0.506475	1.71555	0.0862436	0.174713	Mono_9_days vs wildtype_9_days	not_rel	gene-FQ762_36675	12	3	10	455	348	371	522	396	452	334	430	172	9	18	14	33	482	570	377	551	493	23	13	81	29.0926	7.43622	22.4199	247.52	211.273	213.856	241.783	246.69	236.325	210.229	259.96	176.509	27.0389	33.8582	24.0901	68.4439	260.922	264.972	251.357	285.667	318.155	47.5991	27.7895	107.026
7336	gene-FQ762_36680	gene-SCO7107	YceI family protein	S	106.152	1.09481	0.522453	2.09552	0.0361245	0.0960915	Mono_9_days vs wildtype_9_days	not_rel	gene-FQ762_36680	8	11	9	522	426	342	328	306	427	161	404	73	8	9	13	21	233	329	347	305	410	22	15	38	17.4681	25.9053	17.9353	265.592	248.891	205.372	177.64	199.667	241.346	116.848	239.034	85.3566	20.2607	15.0214	20.7713	47.7332	142.013	159.982	210.939	162.748	240.016	44.9599	30.6832	57.3513
7337	gene-FQ762_36685	gene-SCO7108	SDR family oxidoreductase	GM	228.423	0.599714	0.371717	1.61336	0.106666	0.200277	Mono_9_days vs wildtype_9_days	not_rel	gene-FQ762_36685	79	49	63	765	649	642	667	590	611	321	676	147	58	103	81	40	583	663	669	643	689	77	40	113	172.441	113.027	124.001	388.932	377.774	388.197	366.777	387.74	347.679	237.683	395.022	174.147	144.438	170.683	128.421	90.3546	359.921	324.694	403.53	347.215	400.205	155.598	81.8527	172.933
7338	gene-FQ762_36690	gene-SCO7109	FAD-binding protein	C	505.189	1.2639	0.508687	2.48463	0.0129685	0.044005	Mono_9_days vs wildtype_9_days	up_sig	gene-FQ762_36690	95	69	88	1990	1780	1528	1590	1314	1694	771	1774	336	82	137	127	67	1231	1881	1676	1537	1905	63	44	145	207.115	154.388	170.087	1010.09	1030.1	933.474	894.845	872.718	973.797	588.574	1016.81	406.01	199.213	224.645	199.104	149.839	774.854	931.027	999.395	844.974	1093.2	125.184	90.0727	226.534
7339	gene-FQ762_36695	gene-SCO7110	ferredoxin	C	93.0044	1.07769	0.438768	2.45617	0.0140428	0.0467584	Mono_9_days vs wildtype_9_days	up_sig	gene-FQ762_36695	20	22	28	341	292	229	247	221	286	191	266	62	27	31	32	20	276	320	313	291	303	9	23	30	43.9017	56.834	59.2391	173.479	172.882	133.507	124.928	139.76	156.246	127.493	163.969	68.5731	74.2189	53.8618	53.3744	46.4566	159.087	150.801	196.581	147.594	182.59	19.1902	47.0815	42.5205
7340	gene-FQ762_36700	gene-SCO7111	Ohr family peroxiredoxin	O	262.234	0.433445	0.131795	3.28878	0.00100623	0.005408	Mono_9_days vs wildtype_9_days	not_rel	gene-FQ762_36700	124	118	116	640	516	553	605	500	562	386	540	205	96	152	183	137	446	679	453	542	585	86	109	134	270.786	285.795	235.102	325.759	302.751	329.061	321.259	323.329	314.821	272.933	324.556	235.649	248.955	256.197	295.584	313.898	267.297	326.849	278.227	284.669	345.663	178.283	222.856	198.558
7341	gene-FQ762_36705	gene-SCO7112	RNA polymerase sigma-70 factor	K	893.425	-0.0969683	0.379418	-0.255571	0.798282	0.850651	Mono_9_days vs wildtype_9_days	not_rel	gene-FQ762_36705	753	725	734	1362	1176	1118	1021	752	1030	648	1107	512	711	1111	1069	497	633	814	847	727	976	610	632	526	1643	1654.34	1435.38	692.092	683.152	678.48	566.04	496.055	588.24	484.984	642.443	610.798	1755.08	1834.24	1688.1	1118.81	393.468	400.165	508.819	395.069	564.476	1225.33	1293.56	810.883
7342	gene-FQ762_36710	gene-SCO7113	DUF5134 domain-containing protein	S	290.431	0.833075	1.07567	0.774469	0.438653	0.543095	Mono_9_days vs wildtype_9_days	not_rel	gene-FQ762_36710	0	0	0	987	894	856	970	845	919	772	872	289	0	0	0	24	1032	1270	844	1071	1024	4	2	183	0	0	0	502.05	521.661	515.241	528.019	552.671	520.598	564.071	513.868	339.395	0	0	0	54.4388	631.736	619.061	511.742	573.773	597.85	8.14332	4.092	277.509
7343	gene-FQ762_36715	gene-SCO7114	aldehyde dehydrogenase family protein	C	583.381	0.945552	1.0462	0.903793	0.366105	0.474838	Mono_9_days vs wildtype_9_days	not_rel	gene-FQ762_36715	1	6	0	1936	1669	1561	1965	1627	1970	1513	1709	624	1	2	4	37	2034	2570	1914	2213	2120	3	9	325	2.1806	13.4848	0	982.943	966.705	952.198	1102.1	1078.93	1130.78	1149.79	982.336	751.816	2.43823	3.28461	6.28136	82.8712	1276.64	1270.09	1143.24	1213.4	1218.76	5.97594	18.4234	506.206
7344	gene-FQ762_36720	gene-SCO7115	long-chain fatty acid--CoA ligase	H	302.24	1.50292	0.921958	1.63014	0.103071	0.196091	Mono_9_days vs wildtype_9_days	not_rel	gene-FQ762_36720	7	0	7	1357	1093	1030	950	844	1117	617	1121	248	5	15	8	26	966	1179	1115	1088	1293	7	3	86	15.2686	0	13.6205	689.242	633.906	626.863	530.079	558.38	639.721	465.705	647.11	297.486	12.2579	24.6923	12.594	58.3651	603.7	581.301	667.69	594.189	745.326	13.996	6.1408	133.338
7345	gene-FQ762_36725	gene-SCO7116	PIG-L family deacetylase	H	270.244	0.99866	0.899467	1.11028	0.266878	0.375266	Mono_9_days vs wildtype_9_days	not_rel	gene-FQ762_36725	0	1	5	983	805	746	968	829	943	631	801	269	2	4	13	23	916	1139	956	1028	1050	17	9	116	0	2.30735	9.84303	499.772	468.605	451.039	532.18	544.755	536.547	467.089	468.151	318.618	4.9818	6.62914	20.6129	51.9588	565.4	557.753	576.705	555.02	609.962	34.357	18.4168	177.49
7346	gene-FQ762_36730	gene-SCO7117	NAD(P)/FAD-dependent oxidoreductase	Q	478.775	1.15962	0.921723	1.2581	0.208356	0.314874	Mono_9_days vs wildtype_9_days	not_rel	gene-FQ762_36730	1	2	0	1806	1548	1474	1570	1321	1778	1127	1597	498	1	3	8	46	1574	1972	1636	1815	1786	10	15	226	2.18084	4.50614	0	917.073	897.056	898.369	878.872	875.247	1019.72	854.288	919.414	599.027	2.44317	4.9312	12.5743	103.115	986.34	973.716	978.116	993.706	1027.77	19.9474	30.7051	351.409
7347	gene-FQ762_36735	gene-SCO7118	class I SAM-dependent methyltransferase	H	354.638	1.14098	1.04836	1.08835	0.276442	0.384731	Mono_9_days vs wildtype_9_days	not_rel	gene-FQ762_36735	0	0	0	1209	1195	1063	1251	1081	1260	778	1151	361	0	2	1	30	1207	1549	1179	1389	1288	0	8	141	0	0	0	614.612	695.376	643.118	688.765	710.824	717.373	577	671.887	428.12	0	3.31236	1.58448	67.7294	745.926	759.07	710.714	750.787	747.647	0	16.3713	216.022
7348	gene-FQ762_36740	gene-SCO7119	dehydrogenase	EH	389.128	1.13268	0.758966	1.4924	0.135594	0.235539	Mono_9_days vs wildtype_9_days	not_rel	gene-FQ762_36740	25	17	19	1484	1331	1158	1272	1072	1298	758	1279	351	18	30	22	42	1253	1714	1328	1471	1489	13	32	133	54.545	38.7073	37.109	754.012	772.871	703.266	706.351	707.672	741.828	568.534	741.245	419.317	44.3543	49.4922	34.7134	94.4796	779.925	843.237	797.122	800.388	860.433	26.0832	65.4979	205.332
7349	gene-FQ762_36745	gene-SCO7120	ubiquinol-cytochrome c reductase cytochrome b subunit	C	504.27	1.16182	0.693721	1.67476	0.0939808	0.184347	Mono_9_days vs wildtype_9_days	not_rel	gene-FQ762_36745	9	14	8	2158	1858	1572	1662	1433	1807	927	2006	412	13	22	20	59	1492	2001	1829	1799	2085	48	39	214	19.6225	31.3629	15.4737	1095.45	1075.49	959.96	934.492	951.353	1038.34	706.789	1150.68	497.449	31.6137	36.0898	31.3691	132.002	938.408	990.006	1091.13	988.299	1197.08	95.4429	79.8366	334.056
7350	gene-FQ762_36750	gene-SCO7121	alpha/beta hydrolase	S	280.767	1.46476	0.768643	1.90565	0.0566957	0.131523	Mono_9_days vs wildtype_9_days	not_rel	gene-FQ762_36750	10	13	8	1149	1063	839	926	855	1042	545	1085	252	16	12	20	19	810	1130	922	1010	1099	8	4	98	21.8222	29.7537	15.6731	583.958	617.842	508.643	512.191	563.407	594.465	406.664	630.897	300.036	39.5939	19.8328	31.6183	42.8119	502.521	554.93	554.512	547.883	636.386	16.0971	8.18644	150.768
7351	gene-FQ762_36755	gene-SCO7122	GNAT family N-acetyltransferase	E	184.699	1.09641	0.993407	1.10369	0.26973	0.378018	Mono_9_days vs wildtype_9_days	not_rel	gene-FQ762_36755	6	0	0	746	627	556	647	558	630	442	616	145	2	2	4	26	556	768	686	685	682	2	3	83	13.1032	0	0	379.716	368	330.593	342.944	360.48	352.651	311.861	370.673	166.425	5.19759	3.37406	6.46809	59.6106	332.747	369.414	421.717	359.3	403.243	4.15164	6.13334	122.795
7352	gene-FQ762_36760	gene-SCO7123	acyltransferase	C	515.556	0.968832	0.804595	1.20412	0.228542	0.334582	Mono_9_days vs wildtype_9_days	not_rel	gene-FQ762_36760	7	9	7	1651	1466	1369	1646	1364	1595	1379	1543	670	9	17	3	91	1630	2071	1698	1817	1749	22	16	325	15.266	20.2816	13.5877	838.375	849.57	834.318	921.276	903.675	914.707	1045.1	888.437	805.815	21.9921	27.9454	4.71571	204.003	1021.3	1022.53	1015.26	994.684	1006.56	43.8891	32.7521	505.277
7353	gene-FQ762_36765	gene-SCO7124	pyruvate dehydrogenase (acetyl-transferring), homodimeric type	C	830.321	1.26814	0.764848	1.65803	0.097312	0.188339	Mono_9_days vs wildtype_9_days	not_rel	gene-FQ762_36765	22	9	14	3659	3154	2616	2774	2564	3026	1634	3105	596	13	27	22	72	2442	3263	3090	2876	3432	31	31	302	47.9505	20.0209	26.9647	1856.59	1823.14	1601.3	1568.26	1706.39	1742.88	1254.85	1773.12	722.958	31.4335	44.1825	34.4156	160.704	1542.91	1618.34	1838.47	1586.59	1964.87	61.3989	63.4622	473.706
7354	gene-FQ762_36770	gene-SCO7125	NAD-dependent epimerase/dehydratase family protein	GM	325.787	1.12743	0.740607	1.5223	0.127934	0.226608	Mono_9_days vs wildtype_9_days	not_rel	gene-FQ762_36770	9	8	10	1205	1108	1128	1050	899	1117	650	1104	272	10	18	8	24	1096	1360	1103	1203	1362	16	18	143	19.6456	18.4642	19.6895	612.651	645.023	681.935	577.137	590.695	635.474	481.018	645.33	322.112	24.9149	29.8342	12.6862	54.2232	676.383	665.909	665.457	649.395	791.3	32.3413	36.8335	218.761
7355	gene-FQ762_36775	gene-SCO7126	cupin domain-containing protein	S	175.915	0.667855	0.41682	1.60226	0.109097	0.203506	Mono_9_days vs wildtype_9_days	not_rel	gene-FQ762_36775	22	28	18	724	552	514	581	459	540	294	586	130	21	35	34	46	452	630	494	549	705	39	41	84	48.0565	69.2692	36.9664	368.441	325.078	303.719	303.783	294.786	300.322	203.978	356.064	147.569	55.4505	59.4787	55.4176	105.942	267.605	301.159	305.533	284.989	419.38	81.676	83.8192	122.684
7356	gene-FQ762_36780	gene-SCO7127	cupin domain-containing protein	K	100.717	-0.547317	0.351987	-1.55493	0.119962	0.217391	Mono_9_days vs wildtype_9_days	not_rel	gene-FQ762_36780	43	33	32	352	284	260	213	180	262	144	279	45	31	36	45	36	162	270	216	235	292	78	88	78	93.9038	80.0203	64.8938	179.17	166.666	154.659	113.011	116.345	146.711	101.712	167.789	51.6864	80.4718	60.7021	72.7256	82.5094	97.0262	129.92	132.732	123.343	172.602	161.802	179.911	115.488
7357	gene-FQ762_36785	gene-SCO7128	MFS transporter	EGP	605.605	1.17225	0.807975	1.45085	0.146823	0.249468	Mono_9_days vs wildtype_9_days	not_rel	gene-FQ762_36785	7	3	7	2319	2087	1823	2010	1776	2097	1397	2035	556	9	12	6	46	1926	2582	2056	2223	2306	20	12	239	15.2627	6.72772	13.548	1177.25	1208.3	1112.84	1129.24	1178.63	1204.55	1063.99	1168.1	670.848	21.9052	19.6926	9.41442	102.953	1210.55	1276.99	1227.05	1220.46	1324.53	39.7913	24.5649	372.811
7358	gene-FQ762_36790	gene-SCO7129	carboxymuconolactone decarboxylase family protein	S	124.55	1.12257	0.563807	1.99105	0.0464752	0.114939	Mono_9_days vs wildtype_9_days	not_rel	gene-FQ762_36790	5	9	9	503	390	370	342	372	489	206	520	81	6	18	15	18	356	506	444	404	467	18	18	43	10.9208	22.0555	18.3758	256.015	229.25	219.345	180.065	239.631	272.845	144.125	314.511	92.4469	15.7128	30.4708	24.35	41.3599	211.904	242.597	273.799	210.825	276.954	37.5389	36.8002	63.2114
7359	gene-FQ762_36795	gene-SCO7130	DUF427 domain-containing protein	IQ	192.047	0.543	0.419266	1.29512	0.195279	0.301219	Mono_9_days vs wildtype_9_days	not_rel	gene-FQ762_36795	16	14	37	806	665	553	593	482	669	321	735	108	26	30	27	57	470	579	627	506	688	47	72	111	34.9214	32.1746	72.6666	409.717	386.818	334.793	326.985	317.165	381.146	238.542	428.501	128.246	64.5549	49.6509	42.7494	128.601	290.829	283.93	377.676	273.826	399.045	94.7862	147.345	170.294
7360	gene-FQ762_36800	gene-SCO7131	alpha/beta hydrolase	I	335.666	0.639603	0.228865	2.79468	0.0051951	0.0210858	Mono_9_days vs wildtype_9_days	not_rel	gene-FQ762_36800	117	123	129	1074	874	788	780	668	965	452	910	249	105	188	162	115	625	996	857	808	949	108	96	157	255.265	279.899	251.865	545.676	507.45	478.653	433.327	441.062	551.617	339.213	527.202	297.574	258.614	310.091	255.564	258.645	389.17	490.099	514.298	439.789	548.265	216.623	196.495	242.477
7361	gene-FQ762_36805	gene-SCO7132	alpha/beta hydrolase	S	286.717	0.566909	0.446194	1.27055	0.203891	0.309997	Mono_9_days vs wildtype_9_days	not_rel	gene-FQ762_36805	64	91	89	801	758	795	766	722	802	491	717	217	64	129	103	48	786	1019	743	895	794	58	33	137	139.708	210.482	175.463	407.255	441.431	480.279	420.365	474.051	455.947	362.595	419.687	256.63	159.728	213.971	163.465	108.518	484.423	498.578	448.628	482.525	461.685	117.373	67.5269	209.285
7362	gene-FQ762_36810	gene-SCO7133	hypothetical protein	-	110.175	1.25313	0.61763	2.02894	0.0424645	0.107545	Mono_9_days vs wildtype_9_days	not_rel	gene-FQ762_36810	14	8	18	489	417	365	399	322	384	196	412	77	10	16	16	8	305	360	433	375	446	13	18	27	31.3544	21.2726	39.2635	249.641	247.88	210.531	194.02	200.861	205.029	126.513	254.283	82.8681	28.7596	28.7318	27.3099	18.5614	170.812	167.661	276.975	186.399	272.133	28.0573	37.1375	37.1081
7363	gene-FQ762_36815	gene-SCO7134	AAA family ATPase	K	1956.22	-0.335688	0.10281	-3.26513	0.00109414	0.00579873	Mono_9_days vs wildtype_9_days	not_rel	gene-FQ762_36815	914	877	971	4231	3604	3515	3759	3152	3808	2734	3612	1391	799	1205	1155	704	3466	4543	3642	3899	3677	1336	1232	1845	1992.1	1950.35	1869.86	2146.78	2083.13	2151.81	2125.62	2097.93	2193.5	2100.24	2062.25	1687.64	1931.48	1971.64	1806.62	1571.17	2190.32	2253.41	2166.65	2151.32	2104.88	2645.65	2522.11	2894.6
7364	gene-FQ762_36820	gene-SCO7135	OsmC family protein	O	137.472	0.649979	0.54205	1.19911	0.230484	0.336994	Mono_9_days vs wildtype_9_days	not_rel	gene-FQ762_36820	10	12	14	522	445	376	455	325	478	285	508	128	11	8	13	19	342	520	435	436	449	41	49	83	21.8805	30.5634	29.3187	265.508	263.138	220.151	232.835	206.446	262.777	192.574	312.219	142.841	29.8188	13.7884	21.5107	44.0245	198.708	246.269	271.891	222.672	269.499	87.1151	100.202	118.837
7365	gene-FQ762_36825	gene-SCO7136	NAD-dependent epimerase/dehydratase family protein	GM	315.785	0.673587	0.439645	1.53212	0.125494	0.223399	Mono_9_days vs wildtype_9_days	not_rel	gene-FQ762_36825	51	37	42	1039	962	894	991	799	990	649	935	266	46	56	63	85	836	1111	956	1107	1088	87	92	132	111.324	85.3719	82.6814	528.243	559.997	540.521	544.825	525.041	563.289	480.414	546.469	315.065	114.581	92.8079	99.8932	192.022	516.02	544.042	576.705	597.672	632.036	175.827	188.261	201.972
7366	gene-FQ762_36830	gene-SCO7137	helix-turn-helix transcriptional regulator	K	4054.02	-0.623338	0.2517	-2.47651	0.0132674	0.0447537	Mono_9_days vs wildtype_9_days	not_rel	gene-FQ762_36830	2794	2984	3197	5128	4872	4622	5268	3924	4553	4103	4097	2577	2775	4048	4302	2061	4566	5895	4287	4929	4552	3487	3604	3253	6089.62	6636.01	6156.44	2601.91	2816.04	2829.5	2978.94	2611.77	2622.65	3151.94	2339.14	3126.58	6708.16	6623.38	6729.04	4599.67	2885.48	2924.04	2550.35	2719.65	2605.76	6905.19	7378	5103.62
7367	gene-FQ762_36835	gene-SCO7138	hypothetical protein	-	176.97	0.718802	0.628971	1.14282	0.253112	0.361043	Mono_9_days vs wildtype_9_days	not_rel	gene-FQ762_36835	7	6	6	581	477	459	610	481	558	449	510	228	10	21	11	28	671	775	515	626	549	22	7	119	15.7972	15.9664	13.1487	297.783	284.299	264.632	294.268	299.687	296.718	288.038	314.437	243.976	28.9759	37.9649	18.844	64.6588	373.849	360.311	330.216	311.298	336.378	47.321	14.472	162.755
7368	gene-FQ762_36840	gene-SCO7139	aldehyde dehydrogenase family protein	C	503.16	1.11184	0.387772	2.86724	0.00414063	0.0174959	Mono_9_days vs wildtype_9_days	up_sig	gene-FQ762_36840	122	151	174	1812	1503	1398	1470	1261	1547	706	1536	358	119	223	177	101	1205	1494	1451	1376	1551	69	60	161	266.019	338.96	336.964	919.921	870.351	853.116	825.238	836.57	888.332	537.173	882.221	431.671	289.866	366.08	277.826	226.124	756.903	738.642	866.297	755.006	891.218	137.355	122.824	250.973
7369	gene-FQ762_36845	gene-SCO7140	helix-turn-helix domain-containing protein	K	315.977	0.0447311	0.371041	0.120556	0.904043	0.929342	Mono_9_days vs wildtype_9_days	not_rel	gene-FQ762_36845	101	63	51	1095	862	846	811	701	922	471	928	176	64	110	100	58	688	1028	941	879	965	75	108	341	220.413	144.336	99.9757	556.544	501.112	512.714	448.242	461.767	525.829	351.098	539.949	209.414	158.505	181.863	158.15	130.729	426.562	504.652	566.152	476.542	559.015	150.994	221.031	524.259
7370	gene-FQ762_36850	gene-SCO7141	malonic semialdehyde reductase	C	156.749	1.22017	0.610672	1.99807	0.0457089	0.1135	Mono_9_days vs wildtype_9_days	not_rel	gene-FQ762_36850	27	21	15	720	686	518	455	398	520	238	602	108	22	22	27	36	399	585	554	527	646	18	18	49	58.9532	49.3391	29.8514	366.292	400.651	311.303	246.836	259.906	294.133	173.114	355.731	126.463	55.6112	36.6906	43.102	81.769	243.534	284.686	336.501	281.581	377.834	36.7369	36.82	74.0721
7371	gene-FQ762_36855	gene-SCO7142	helix-turn-helix transcriptional regulator	K	390.723	-0.305309	0.219832	-1.38883	0.164885	0.26958	Mono_9_days vs wildtype_9_days	not_rel	gene-FQ762_36855	251	217	253	782	691	616	625	511	727	397	734	248	218	333	319	140	447	699	625	641	656	305	265	287	549.945	555.118	531.119	397.599	408.748	360.237	318.584	324.026	398.906	267.166	451.869	275.847	593.531	575.062	529.183	324.777	259.108	330.526	391.344	326.762	394.04	649.189	542.192	409.785
7372	gene-FQ762_36860	gene-SCO7143	helix-turn-helix transcriptional regulator	K	2239.02	0.674192	0.168461	4.00207	6.2791e-05	0.000472585	Mono_9_days vs wildtype_9_days	not_rel	gene-FQ762_36860	1198	1196	1402	4390	4006	3879	3844	3254	3907	3154	3351	2006	1217	1949	1907	800	3717	4675	3596	3948	3903	799	808	947	2611.07	2659.39	2699.61	2227.44	2315.43	2374.76	2173.92	2165.93	2250.63	2423.24	1913.06	2434.02	2941.61	3188.83	2982.72	1785.33	2349.16	2319	2139.17	2178.54	2234.12	1582.12	1654.11	1485.88
7373	gene-FQ762_36865	gene-SCO7144	sigma-70 family RNA polymerase sigma factor	K	365.002	1.08359	0.539197	2.00964	0.0444695	0.111111	Mono_9_days vs wildtype_9_days	not_rel	gene-FQ762_36865	52	60	33	1316	989	964	1087	968	1179	712	1181	321	65	58	90	64	1040	1381	1172	1209	1237	39	46	120	113.51	138.523	64.987	669.082	575.752	582.733	597.345	635.97	670.683	526.749	690.47	380.07	161.987	96.1424	142.736	144.61	641.706	676.125	707.166	652.524	718.745	78.8449	94.1301	183.54
7374	gene-FQ762_36870	gene-SCO7145	winged helix-turn-helix transcriptional regulator	K	75.8796	1.86979	0.622634	3.00303	0.00267308	0.01226	Mono_9_days vs wildtype_9_days	up_sig	gene-FQ762_36870	3	8	4	385	308	269	259	222	275	110	340	45	9	7	8	20	149	259	284	238	348	3	3	13	6.55065	19.4956	8.1381	195.979	180.875	159.747	136.911	143.254	153.735	77.3472	205.024	51.5363	23.4592	11.826	12.955	45.902	88.9778	124.411	174.83	124.577	205.996	6.23957	6.13369	19.1829
7375	gene-FQ762_36875	gene-SCO7146	helix-turn-helix transcriptional regulator	K	231.15	-0.661447	0.272452	-2.42776	0.0151923	0.0497791	Mono_9_days vs wildtype_9_days	not_rel	gene-FQ762_36875	180	112	190	416	378	352	354	250	396	236	417	129	121	193	197	116	238	373	336	343	368	179	223	169	401.05	296.735	412.833	212.23	224.763	203.332	173.561	156.441	212.108	153.32	258.069	139.556	344.996	343.891	334.906	269.472	133.992	173.713	213.939	170.887	224.164	385.715	458.337	233.673
7376	gene-FQ762_36880	gene-SCO7147	SDR family oxidoreductase	IQ	231.274	1.28947	0.533698	2.4161	0.0156877	0.0510058	Mono_9_days vs wildtype_9_days	not_rel	gene-FQ762_36880	35	37	35	1015	892	698	709	611	870	367	899	136	26	41	40	39	610	890	802	723	996	36	26	72	76.3921	85.1831	68.8108	515.995	519.033	422.329	390.432	401.806	495.372	272.254	524.696	161.313	64.6474	67.8973	63.3732	88.0407	377.042	436.174	483.407	390.858	578.089	72.6703	53.2069	110.328
7377	gene-FQ762_36885	gene-SCO7148	hypothetical protein	V	61.3013	1.09133	0.397941	2.74244	0.00609847	0.0242005	Mono_9_days vs wildtype_9_days	up_sig	gene-FQ762_36885	10	13	14	256	191	204	179	134	217	105	195	37	10	9	22	14	154	187	169	198	222	9	13	23	22.2545	34.4223	30.3584	130.65	113.518	117.907	87.945	84.0084	116.334	68.3597	120.583	40.0819	28.4511	15.9995	37.3239	32.5256	86.8608	87.143	107.397	98.7608	135.025	19.4012	26.711	31.8628
7378	gene-FQ762_36890	gene-SCO7149	VOC family protein	E	73.4186	1.14887	0.695113	1.65278	0.0983761	0.189876	Mono_9_days vs wildtype_9_days	not_rel	gene-FQ762_36890	2	3	11	345	248	235	255	167	265	140	271	54	2	0	7	12	174	296	258	251	265	10	4	34	4.3685	7.41078	22.5717	175.586	146.017	138.938	133.502	107.296	147.478	97.2743	164.541	61.3512	5.27296	0	11.4002	27.624	103.111	141.564	159.494	130.408	157.549	20.9254	8.17686	49.7153
7379	gene-FQ762_36895	*	hydroxylase	E	40.6924	0.759533	0.740197	1.02612	0.304834	0.413187	Mono_9_days vs wildtype_9_days	not_rel	gene-FQ762_36895	1	0	1	68	72	72	122	85	86	163	63	69	1	0	0	13	124	151	80	133	68	3	3	51	1.92797	0	1.69435	35.5642	48.873	51.1881	74.7219	64.5305	56.5665	127.737	40.6564	80.8033	2.20128	0	0	23.1335	88.1742	81.6081	45.3517	85.679	42.6208	5.72118	5.94902	73.7188
7380	gene-FQ762_36900	gene-SCO7150	GNAT family N-acetyltransferase	K	353.15	0.839576	0.520266	1.61374	0.106583	0.200168	Mono_9_days vs wildtype_9_days	not_rel	gene-FQ762_36900	11	18	24	1277	1196	1014	1159	922	1159	756	1145	303	11	30	34	59	1017	1439	1109	1219	1379	73	53	156	24.005	41.222	47.036	649.033	695.224	614.614	640.78	607.432	661.083	563.773	666.037	360.619	27.234	49.5921	53.7629	132.965	630.706	706.531	667.127	661.027	798.711	146.934	108.47	239.903
7381	gene-FQ762_36905	gene-SCO7151	SDR family oxidoreductase	GM	247.669	1.44064	0.841165	1.71267	0.0867735	0.175421	Mono_9_days vs wildtype_9_days	not_rel	gene-FQ762_36905	1	0	2	1100	949	950	840	781	947	434	1021	181	1	1	5	20	761	914	979	884	992	10	14	80	2.18249	0	3.92518	559.132	551.893	575.367	463.59	514.12	539.739	322.887	594.795	215.093	2.48058	1.65436	7.91316	45.1068	471.243	448.388	589.446	478.71	575.1	20.1542	28.6509	122.833
7382	gene-FQ762_36910	gene-SCO7152	hypothetical protein	-	231.285	1.25043	0.776878	1.60956	0.107495	0.201361	Mono_9_days vs wildtype_9_days	not_rel	gene-FQ762_36910	2	1	5	1000	810	679	811	679	875	483	949	195	2	6	1	22	653	980	798	870	944	19	12	85	4.36469	2.29201	9.80397	508.271	470.919	411.447	448.101	447.211	498.955	359.895	552.313	231.958	4.95495	9.92124	1.58174	49.5936	404.755	481.019	480.191	471.547	546.939	38.2606	24.5589	130.644
7383	gene-FQ762_36915	gene-SCO7153	sugar porter family MFS transporter	EGP	419.824	0.108941	0.17763	0.613299	0.539679	0.635645	Mono_9_days vs wildtype_9_days	not_rel	gene-FQ762_36915	248	188	278	1167	854	860	805	756	990	491	855	299	263	393	383	148	482	804	680	632	878	246	212	247	540.777	422.333	538.61	592.492	494.604	524.673	451.654	501.413	568.344	373.301	491.314	360.352	641.02	645.324	601.34	331.434	302.615	397.398	406.099	346.622	504.658	489.904	433.975	384.835
7384	gene-FQ762_36920	gene-SCO7154	ketol-acid reductoisomerase	EH	270.498	-0.967554	0.364639	-2.65346	0.00796723	0.0299111	Mono_9_days vs wildtype_9_days	not_rel	gene-FQ762_36920	51	70	66	822	691	571	546	471	686	259	768	122	74	79	108	180	327	595	611	558	711	395	351	197	111.26	158.96	128.701	417.592	401.038	347.086	303.811	311.214	392.406	194.778	444.358	145.997	181.952	130.21	170.245	404.555	203.884	292.992	366.382	304.088	410.435	791.363	718.448	304.685
7385	gene-FQ762_36925	gene-SCO7155	hypothetical protein	S	334.806	1.62384	0.737411	2.20208	0.0276595	0.0787685	Mono_9_days vs wildtype_9_days	not_rel	gene-FQ762_36925	5	5	3	1472	1290	1030	1107	940	1263	642	1428	278	3	5	8	55	1025	1328	1151	1050	1391	11	15	127	10.9066	11.3252	5.8411	747.697	748.314	626.635	617.174	621.66	723.079	484.051	824.89	333.238	7.36115	8.23383	12.5989	123.509	640.133	654.52	689.527	573.073	802.159	22.0068	30.7037	196.762
7386	gene-FQ762_36930	gene-SCO7156	universal stress protein	T	128.112	1.25999	0.787325	1.60034	0.109523	0.204035	Mono_9_days vs wildtype_9_days	not_rel	gene-FQ762_36930	5	6	1	526	471	431	456	367	521	253	488	107	0	1	2	9	364	507	479	430	513	6	12	31	10.9173	14.2983	2.00732	267.678	275.722	257.774	244.841	238.529	293.325	181.549	290.817	124.169	0	1.67619	3.2107	20.5285	220.221	245.51	292.479	227.889	301.571	12.3401	24.5434	46.4148
7387	gene-FQ762_36935	gene-SCO7157	MFS transporter	P	111.488	1.51491	0.975839	1.55242	0.120563	0.218022	Mono_9_days vs wildtype_9_days	not_rel	gene-FQ762_36935	0	6	0	514	425	373	370	370	453	196	407	85	4	3	0	6	352	469	424	391	480	3	2	32	0	14.1654	0	261.533	248.392	223.79	200.029	241.233	255.819	141.916	241.178	99.2297	10.1511	5.01156	0	13.6494	214.209	227.86	257.978	208.344	281.271	6.13932	4.09095	48.215
7388	gene-FQ762_36940	gene-SCO7158	SpoIIE family protein phosphatase	T	658.742	1.42873	0.744423	1.91924	0.0549535	0.128712	Mono_9_days vs wildtype_9_days	not_rel	gene-FQ762_36940	11	13	10	2941	2476	2141	2180	1891	2474	1143	2695	503	9	18	27	88	1907	2556	2473	2454	2774	30	36	198	23.9764	28.9486	19.2723	1492.37	1431.52	1310.09	1231.47	1258.05	1424.46	876.857	1539.99	609.736	21.7797	29.4656	42.2534	196.484	1204.09	1267.24	1471.95	1352.96	1588.81	59.4521	73.6977	310.358
7389	gene-FQ762_36945	gene-SCO7159	FUSC family protein	S	857.684	0.276353	0.263236	1.04983	0.293796	0.401694	Mono_9_days vs wildtype_9_days	not_rel	gene-FQ762_36945	206	235	250	2555	2333	2051	2282	1970	2379	1341	2323	666	236	272	288	258	1894	2708	2330	2356	2539	331	249	591	449.075	524.856	482.671	1296.73	1349.64	1253.76	1286.12	1309.25	1368.4	1025.62	1329.94	805.739	572.496	445.725	451.204	576.637	1193.59	1341.21	1388.41	1296.63	1455.96	657.045	509.735	924.479
7390	gene-FQ762_36950	gene-SCO7160	amidohydrolase family protein	C	272.246	0.422353	0.530697	0.795846	0.426121	0.531441	Mono_9_days vs wildtype_9_days	not_rel	gene-FQ762_36950	21	31	29	885	775	723	882	697	880	538	731	233	20	54	48	38	797	1053	859	881	938	47	57	171	45.8281	71.0079	56.842	449.804	450.518	438.201	487.559	459.165	501.91	401.123	425.271	277.272	49.5245	89.272	75.9062	85.6441	494.206	516.974	516.777	477.683	543.329	94.6121	116.656	262.934
7391	gene-FQ762_36955	gene-SCO7161	SDR family oxidoreductase	IQ	391.538	0.818229	0.756573	1.08149	0.279478	0.387609	Mono_9_days vs wildtype_9_days	not_rel	gene-FQ762_36955	13	7	10	1275	1085	1042	1302	1119	1260	992	1057	472	6	24	23	41	1319	1586	1230	1433	1345	21	19	212	28.3736	16.0952	19.6454	648.144	631.184	630.737	717.671	736.201	717.739	736.824	616.416	560.309	14.9032	39.7275	36.4227	92.5172	815.93	777.613	741.033	775.261	780.261	42.3614	38.8826	325.132
7392	gene-FQ762_36960	gene-SCO7162	aldo/keto reductase	C	284.841	1.08598	0.877126	1.23811	0.215674	0.321959	Mono_9_days vs wildtype_9_days	not_rel	gene-FQ762_36960	8	3	4	1009	886	880	922	827	1052	634	961	261	2	3	9	23	959	1283	1014	1071	1106	12	2	129	17.4545	6.83578	7.81562	512.689	514.547	534.301	511.706	545.798	601.088	475.178	557.21	311.651	4.93123	4.9505	14.2048	51.7516	596.646	631.037	608.816	582.491	639.301	24.0867	4.09359	199.057
7393	gene-FQ762_36965	gene-SCO7163	ribonuclease activity regulator RraA	H	185.207	1.44973	0.85683	1.69197	0.0906522	0.180013	Mono_9_days vs wildtype_9_days	not_rel	gene-FQ762_36965	4	2	5	861	722	607	636	568	742	372	700	167	0	3	1	11	493	791	602	670	744	5	3	65	8.72971	4.58787	9.80903	437.643	419.827	367.712	351.181	373.992	422.994	276.944	407.62	198.542	0	4.96194	1.58224	24.8039	305.416	388.136	362.367	362.964	431.21	10.0734	6.13952	99.8468
7394	gene-FQ762_36970	gene-SCO7164	hypothetical protein	-	755.319	1.28655	0.910961	1.4123	0.157861	0.261969	Mono_9_days vs wildtype_9_days	not_rel	gene-FQ762_36970	7	6	5	2799	2506	2231	2591	2244	2650	1733	2527	746	7	6	7	55	2421	3217	2709	2729	2875	6	8	299	15.2594	13.3926	9.64996	1420.52	1449.55	1364.06	1460.94	1491.65	1524.58	1326.24	1446.18	902.88	16.9726	9.83011	10.9643	122.902	1526.29	1593.64	1613.88	1502.45	1648.24	11.9062	16.3771	467.906
7395	gene-FQ762_36975	gene-SCO7165	carbohydrate ABC transporter permease	G	187.049	1.20077	0.874519	1.37307	0.169732	0.274921	Mono_9_days vs wildtype_9_days	not_rel	gene-FQ762_36975	1	1	1	711	648	604	618	560	640	396	673	176	0	0	0	39	594	743	677	639	743	5	4	108	2.18187	2.28	1.95462	361.283	376.372	366.648	342.826	369.506	365.606	296.616	390.373	210.071	0	0	0	87.7707	369.414	365.363	406.571	347.411	429.581	10.0395	8.18713	166.583
7396	gene-FQ762_36980	gene-SCO7166	sugar ABC transporter permease	G	216.154	1.383	0.745224	1.85582	0.0634787	0.141244	Mono_9_days vs wildtype_9_days	not_rel	gene-FQ762_36980	5	3	6	895	755	704	795	577	789	450	813	174	0	0	3	27	569	808	832	708	874	6	14	71	10.9089	6.8327	11.7207	454.752	438.43	427.505	441.371	380.863	450.883	337.422	471.262	207.827	0	0	4.73416	60.7428	354.106	397.472	499.457	385.165	505.108	12.0403	28.6552	109.592
7397	gene-FQ762_36985	gene-SCO7167	extracellular solute-binding protein	G	228.974	1.58992	0.624748	2.5449	0.0109311	0.0384266	Mono_9_days vs wildtype_9_days	up_sig	gene-FQ762_36985	12	10	15	945	814	793	672	708	895	433	979	174	9	10	5	44	617	815	886	775	1041	17	20	72	26.1697	22.5234	29.1074	479.855	471.678	483.368	376.273	469.148	513.358	328.33	563.508	209.343	21.9828	16.4355	7.85801	98.6213	386.72	402.469	529.649	424.391	598.976	33.9045	40.9403	111.978
7398	gene-FQ762_36990	gene-SCO7168	GntR family transcriptional regulator	K	1100.65	-1.01913	0.351613	-2.89846	0.00375006	0.0161075	Mono_9_days vs wildtype_9_days	down_sig	gene-FQ762_36990	1088	1085	1166	954	714	792	824	663	748	722	794	527	976	1441	1418	512	716	872	726	733	793	812	796	1468	2374.97	2522.98	2306.1	485.141	416.206	477.613	450.414	434.515	424.501	530.435	466.314	621.123	2446.33	2394.57	2254.9	1159.43	439.826	425.884	439.245	393.98	462.032	1648	1628.77	2234.57
7399	gene-FQ762_36995	gene-SCO7169	hypothetical protein	K	232.668	0.883981	0.567227	1.55842	0.119133	0.216624	Mono_9_days vs wildtype_9_days	not_rel	gene-FQ762_36995	35	22	29	678	547	613	733	634	657	648	628	251	23	51	43	40	737	933	647	795	719	22	24	139	76.4794	54.9736	59.9616	344.966	322.599	361.079	380.428	405.559	363.827	445.283	383.495	283.156	61.3129	87.1001	70.4399	92.3735	433.196	444.436	401.726	410.35	429.241	46.2933	49.0719	201.622
7400	gene-FQ762_37000	gene-SCO7170	carbohydrate-binding protein	Q	568.113	1.01835	0.463528	2.19696	0.0280234	0.0794938	Mono_9_days vs wildtype_9_days	not_rel	gene-FQ762_37000	50	35	56	2242	1975	1718	1777	1519	1868	1019	2047	456	45	87	73	121	1541	2100	1939	1746	2154	112	115	224	108.986	77.9671	107.949	1137.7	1141.94	1051.12	1003.53	1010.43	1075.41	781.434	1169.98	552.627	108.931	142.436	114.257	270.199	972.765	1041.03	1154.27	962.408	1233.89	222	235.423	351.023
7401	gene-FQ762_37005	gene-SCO7171	glyoxalase	E	167.254	-0.825669	0.315254	-2.61906	0.00881726	0.0323893	Mono_9_days vs wildtype_9_days	not_rel	gene-FQ762_37005	87	92	97	336	249	248	230	207	265	120	294	122	85	122	131	126	199	266	255	220	223	200	167	123	190.073	230.237	200.831	170.949	146.909	146.001	119.219	132.335	146.651	82.3229	179.622	137.496	227.043	208.586	214.759	291.018	116.829	126.645	158.433	113.446	133.211	421.296	341.433	178.172
7402	gene-FQ762_37010	gene-SCO7172	hypothetical protein	E	65.8497	1.13263	0.34105	3.321	0.000896959	0.00490297	Mono_9_days vs wildtype_9_days	up_sig	gene-FQ762_37010	31	21	23	211	187	149	156	144	175	94	211	54	11	36	41	36	92	166	170	143	184	10	20	19	74.3858	46.3179	49.6618	119.444	116.337	89.5855	75.3661	94.0337	93.9775	61.0491	128.202	54.8501	30.9491	65.8808	67.9413	67.73	51.6889	78.6923	116.022	78.6449	125.278	19.5999	42.9719	25.1318
7403	gene-FQ762_37015	gene-SCO7173	helix-turn-helix transcriptional regulator	K	1835.36	-0.920012	0.191826	-4.79608	1.61804e-06	1.72994e-05	Mono_9_days vs wildtype_9_days	not_rel	gene-FQ762_37015	1007	1080	1094	3545	3131	2875	2815	2425	3149	1610	3053	1076	922	1440	1402	923	2383	3326	2885	2830	3116	2036	1865	1604	2194.81	2402.17	2106.92	1798.73	1809.79	1759.92	1591.61	1613.96	1813.8	1236.59	1743.27	1305.33	2229.11	2356.28	2193.1	2060.04	1505.77	1649.67	1716.41	1561.34	1783.85	4032.2	3817.97	2516.22
7404	gene-FQ762_37020	gene-SCO7174	hypothetical protein	K	92.6822	-0.0995226	0.294912	-0.337465	0.735766	0.801308	Mono_9_days vs wildtype_9_days	not_rel	gene-FQ762_37020	17	16	17	328	298	275	250	198	269	126	271	80	10	33	24	30	144	266	280	227	257	58	56	85	41.0755	39.9921	38.1764	177.466	181.15	158.846	115.657	123.068	140.272	79.1152	163.517	82.4499	30.0546	62.2151	41.5164	62.9747	77.9609	123.231	185.706	117.175	165.389	119.656	119.891	112.205
7405	gene-FQ762_37025	gene-SCO7175	SsgA family sporulation/cell division regulator	S	97.5004	1.37107	0.577997	2.37211	0.0176866	0.0556363	Mono_9_days vs wildtype_9_days	not_rel	gene-FQ762_37025	6	4	2	427	347	313	303	206	377	156	432	77	6	7	10	26	297	360	356	332	383	18	11	33	13.105	9.80243	4.08352	217.333	203.973	185.554	159.531	132.699	210.353	109.144	261.286	87.8817	15.7128	11.8498	16.2333	59.7421	176.785	172.599	219.532	173.253	227.138	37.5389	22.489	48.5111
7406	gene-FQ762_37030	gene-SCO7176	S8 family serine peptidase	O	1564.38	1.13708	0.845335	1.34512	0.178585	0.28364	Mono_9_days vs wildtype_9_days	not_rel	gene-FQ762_37030	9	18	36	5924	5014	4608	5381	4525	5420	3565	5189	1411	22	43	23	113	4939	6770	5585	5807	6150	53	37	603	19.6135	39.933	69.2238	3005.34	2896.71	2823.25	3048.58	3014.34	3124.58	2745.49	2958.03	1714.66	53.0772	70.2968	35.9432	251.982	3126.11	3360.88	3319.46	3208.74	3517.07	104.812	75.7459	947.626
7407	gene-FQ762_37035	*	LuxR family transcriptional regulator	K	346.567	1.26613	0.791185	1.60029	0.109534	0.204035	Mono_9_days vs wildtype_9_days	not_rel	gene-FQ762_37035	2	2	4	1541	1330	1157	1193	981	1227	686	1315	279	3	3	4	23	999	1447	1200	1243	1463	12	19	136	4.36311	4.54133	7.79966	782.854	771.885	703.309	663.863	648.215	701.889	515.941	760.809	333.897	7.37597	4.94454	6.3052	51.6917	622.908	712.557	719.551	677.419	844.511	24.0403	38.8904	210.352
7408	gene-FQ762_37040	gene-SCO7179	N-acetylmuramoyl-L-alanine amidase	V	563.944	1.35685	0.714176	1.89989	0.0574479	0.132539	Mono_9_days vs wildtype_9_days	not_rel	gene-FQ762_37040	24	33	21	2355	2051	1709	1827	1586	2019	1063	2189	483	17	38	45	57	1648	2212	1996	2024	2347	25	30	194	52.3196	73.7084	40.5461	1195.23	1186.52	1044.67	1029.63	1054.02	1161.3	812.942	1253.28	584.316	41.2414	62.2719	70.5025	127.399	1038.51	1095.53	1189.41	1113.87	1345.9	49.6277	61.4138	303.452
7409	gene-FQ762_37045	gene-SCO7180	antibiotic biosynthesis monooxygenase	S	35.2089	1.90696	0.787786	2.42065	0.0154927	0.0504969	Mono_9_days vs wildtype_9_days	not_rel	gene-FQ762_37045	0	0	0	211	171	133	109	88	154	48	195	17	0	0	0	4	78	129	145	114	171	3	2	11	0	0	0	107.684	101.631	76.8706	53.5531	55.1697	82.5596	31.2501	120.583	18.416	0	0	0	9.29302	43.9944	60.1147	92.1455	56.8623	104.005	6.46706	4.10938	15.2387
7410	gene-FQ762_37050	gene-SCO7181	ABC transporter ATP-binding protein	E	105.874	1.60795	0.827849	1.94233	0.0520974	0.124239	Mono_9_days vs wildtype_9_days	not_rel	gene-FQ762_37050	1	1	2	504	426	384	367	367	442	177	444	77	3	0	0	11	268	420	375	344	407	9	4	32	2.18261	2.29874	3.92849	256.203	247.807	232.459	202.33	241.473	251.798	131.501	258.889	91.4206	7.45011	0	0	24.8196	165.809	205.942	225.903	186.132	236.085	18.153	8.18582	49.0856
7411	gene-FQ762_37055	gene-SCO7182	ABC transporter ATP-binding protein	E	188.055	1.55196	1.18838	1.30594	0.191572	0.297654	Mono_9_days vs wildtype_9_days	not_rel	gene-FQ762_37055	0	0	1	797	668	615	605	612	754	382	729	147	0	0	2	18	599	780	676	739	796	0	0	50	0	0	1.97227	405.237	389.067	371.445	331.852	401.739	428.569	281.923	426.889	173.775	0	0	3.17485	40.702	369.024	381.556	408.274	398.272	462.957	0	0	76.3487
7412	gene-FQ762_37060	gene-SCO7183	branched-chain amino acid ABC transporter permease	E	274.258	1.36788	1.04656	1.30703	0.191203	0.297292	Mono_9_days vs wildtype_9_days	not_rel	gene-FQ762_37060	0	1	0	1088	940	829	908	828	973	596	1037	225	0	7	4	23	909	1243	1027	986	1032	2	2	91	0	2.28499	0	552.902	546.201	502.863	502.871	545.93	555.435	445.458	602.342	268.179	0	11.5623	6.31974	51.7985	564.538	610.774	617.269	535.386	597.189	4.02052	4.09328	140.157
7413	gene-FQ762_37065	gene-SCO7184	branched-chain amino acid ABC transporter permease	E	256.402	1.33695	0.853735	1.566	0.117348	0.214207	Mono_9_days vs wildtype_9_days	not_rel	gene-FQ762_37065	3	0	3	1001	900	811	861	747	944	535	1070	221	2	4	2	22	788	1059	833	932	1047	5	9	96	6.54416	0	5.84327	508.472	522.142	493.295	479.796	493.914	540.336	403.123	618.334	264.805	4.90992	6.58849	3.15045	49.4138	491.925	521.827	499.14	508.483	603.932	10.0065	18.4221	148.671
7414	gene-FQ762_37070	gene-SCO7185	ABC transporter substrate-binding protein	E	161.658	0.718318	0.462136	1.55434	0.120102	0.21751	Mono_9_days vs wildtype_9_days	not_rel	gene-FQ762_37070	19	19	24	687	538	484	509	383	604	252	652	117	12	22	24	32	333	515	568	525	605	46	39	90	41.4389	42.8809	46.6281	348.888	311.87	294.818	284.563	253.612	346.212	190.694	375.769	140.579	29.3585	36.1835	37.7466	71.7731	208.446	254.142	339.808	287.147	348.389	91.8445	79.8322	139.78
7415	gene-FQ762_37075	gene-SCO7186	hypothetical protein	-	42.3206	-0.295246	0.29495	-1.001	0.316825	0.425124	Mono_9_days vs wildtype_9_days	not_rel	gene-FQ762_37075	15	15	11	126	77	97	143	74	101	58	114	34	12	20	18	12	75	83	83	85	95	22	34	49	34.8667	39.4319	24.5703	65.4094	46.0813	55.9394	67.5107	45.8532	53.2067	36.6632	69.5558	35.8101	35.6446	36.786	31.0959	27.0242	41.1931	38.5058	54.2057	42.5204	59.4063	46.5153	70.6881	65.812
7416	gene-FQ762_37080	gene-SCO7187	lipoprotein	P	729.382	0.252309	0.595641	0.423593	0.671863	0.748821	Mono_9_days vs wildtype_9_days	not_rel	gene-FQ762_37080	39	30	38	2980	2330	2149	2240	1875	2419	1385	2588	540	18	37	35	72	2043	2799	2495	2404	2619	298	219	476	85.0167	66.963	73.3397	1512.38	1347.74	1313.93	1263.03	1246.37	1391.69	1059.92	1481.09	653.56	43.6437	60.619	54.8217	160.889	1287.98	1386.57	1486.39	1323.52	1501.47	591.342	448.322	744.894
7417	gene-FQ762_37085	gene-SCO7188	S8 family serine peptidase	O	1519.08	0.982105	0.673623	1.45794	0.144856	0.247073	Mono_9_days vs wildtype_9_days	not_rel	gene-FQ762_37085	23	19	17	5547	5035	4620	5129	4320	4976	3396	5097	1420	28	29	36	175	4628	6333	5181	5299	5639	131	107	657	50.1236	42.1547	32.6905	2814.1	2908.89	2830.53	2905.64	2877.7	2868.55	2615.14	2905.72	1725.51	67.5569	47.4107	56.2604	390.247	2929.12	3143.86	3079.43	2927.91	3224.94	259.075	219.049	1032.43
7418	gene-FQ762_37090	gene-SCO7189	DUF2630 family protein	S	88.7944	0.0328957	0.361553	0.0909844	0.927505	0.947068	Mono_9_days vs wildtype_9_days	not_rel	gene-FQ762_37090	12	11	22	370	240	257	207	209	229	121	308	80	8	13	17	35	149	254	294	225	290	50	70	79	29.1328	26.8626	49.3735	202.571	146.362	148.896	95.8676	130.774	120.029	76.2597	186.124	81.8566	23.8772	24.4392	29.2162	71.5331	81.0707	118.6	196.618	117.441	187.698	102.676	149.669	104.404
7419	gene-FQ762_37095	gene-SCO7190	hypothetical protein	S	187.649	0.981225	0.234887	4.17743	2.94818e-05	0.000243643	Mono_9_days vs wildtype_9_days	not_rel	gene-FQ762_37095	35	43	26	706	560	471	394	347	479	304	589	186	51	48	39	72	444	522	476	457	564	60	69	98	76.3694	98.1687	50.8598	358.759	325.341	285.787	218.349	228.858	273.514	227.409	341.932	221.819	125.943	79.2607	61.5977	162.109	275.899	256.572	286.002	248.271	326.258	120.557	141.226	151.026
7420	gene-FQ762_37100	gene-SCO7191	SDR family oxidoreductase	GM	315.653	0.33296	0.185202	1.79782	0.0722058	0.154646	Mono_9_days vs wildtype_9_days	not_rel	gene-FQ762_37100	263	285	271	716	605	630	559	438	612	288	627	181	182	266	326	101	378	594	568	529	664	112	101	162	573.984	653.917	531.72	363.935	351.809	381.617	308.613	288.374	348.859	214.361	365.162	215.155	451.299	439.992	515.853	227.761	234.14	291.448	341.93	286.543	384.878	225.671	206.697	248.812
7421	gene-FQ762_37105	gene-SCO7192	RNA polymerase subunit sigma-70	K	362.31	0.464662	0.398121	1.16714	0.243155	0.350718	Mono_9_days vs wildtype_9_days	not_rel	gene-FQ762_37105	82	81	76	1212	1057	1019	987	929	1079	668	1004	253	79	94	104	72	934	1334	1029	1024	1215	118	109	156	179.005	188.585	150.423	616.369	616.293	614.261	539.031	608.597	612.109	490.189	590.045	297.959	198.21	156.265	165.456	163.098	573.311	651.259	622.854	550.01	708.196	239.65	223.028	237.273
7422	gene-FQ762_37110	gene-SCO7193	Dyp-type peroxidase	P	421.672	0.883415	0.15258	5.78984	7.04516e-09	1.22914e-07	Mono_9_days vs wildtype_9_days	not_rel	gene-FQ762_37110	163	161	192	1147	1036	932	929	800	995	630	1070	340	194	281	270	141	671	1017	943	880	1067	124	125	186	355.625	366.372	374.869	582.766	601.508	566.123	516.104	528.218	568.766	472.797	619.896	406.327	477.82	463.486	425.94	317.122	417.813	500.433	565.908	478.978	616.438	248.715	255.853	287.266
7423	gene-FQ762_37115	gene-SCO7194	sugar nucleotide-binding protein	M	413.611	-0.0688986	0.200519	-0.343601	0.731146	0.797578	Mono_9_days vs wildtype_9_days	not_rel	gene-FQ762_37115	267	253	285	1025	801	807	720	628	785	373	903	245	243	341	411	93	504	770	754	733	889	266	218	218	582.702	580.238	559.041	520.997	465.744	488.905	397.629	413.53	447.539	277.755	525.756	291.315	602.343	563.964	650.249	209.69	312.273	377.86	453.824	397.144	515.205	535.839	446.14	334.92
7424	gene-FQ762_37120	*	mobilization protein	M	149.467	0.71863	0.677008	1.06148	0.288472	0.396376	Mono_9_days vs wildtype_9_days	not_rel	gene-FQ762_37120	12	16	14	443	361	386	445	343	399	354	399	167	9	20	15	12	472	586	415	519	502	17	17	110	24.9256	30.1171	26.2785	252.967	232.632	253.917	241.345	241.995	244.408	249.657	255.464	180.446	22.1789	32.5091	22.0664	20.5214	301.016	303.806	272.907	320.931	343.545	31.6946	35.1298	151.579
7425	gene-FQ762_37125	gene-SCO7195	hypothetical protein	-	78.1683	-0.0608365	0.339308	-0.179296	0.857705	0.894766	Mono_9_days vs wildtype_9_days	not_rel	gene-FQ762_37125	53	45	62	154	143	87	122	116	114	54	163	46	46	88	74	31	59	125	120	97	123	42	49	33	128.492	111.543	139.004	83.7762	86.8162	50.1496	56.5086	72.2628	59.6041	33.9891	98.5429	47.2058	138.199	165.529	127.333	64.2958	31.9386	58.1079	80.0074	50.2898	79.3775	86.92	104.745	43.6031
7426	gene-FQ762_37130	gene-SCO7196	two pore domain potassium channel family protein	P	333.793	0.778696	0.453696	1.71634	0.0861003	0.174555	Mono_9_days vs wildtype_9_days	not_rel	gene-FQ762_37130	76	81	88	1224	1157	938	951	889	1089	482	1136	228	67	122	121	48	754	1125	1035	895	1158	89	78	114	165.839	185.151	172.267	622.027	672.338	568.911	526.541	586.076	621.579	360.124	659.996	271.691	165.62	201.54	191.197	108.114	468.167	552.723	622.161	485.872	670.197	178.949	159.637	175.538
7427	gene-FQ762_37135	gene-SCO7197	alanine:cation symporter family protein	E	520.259	-0.638248	0.269364	-2.36946	0.0178142	0.0558997	Mono_9_days vs wildtype_9_days	not_rel	gene-FQ762_37135	116	131	175	1630	1385	1167	1151	999	1295	688	1487	365	100	193	153	189	1010	1307	1292	1211	1415	526	413	569	252.924	293.766	338.693	827.472	801.86	712.397	646.664	662.99	743.879	524.021	853.523	440.407	243.383	316.718	240.064	422.999	634.833	646.417	771.07	664.874	812.738	1046.49	845.443	887.596
7428	gene-FQ762_37140	gene-SCO7198	hypothetical protein	QT	280.204	1.03736	0.756061	1.37205	0.170047	0.275153	Mono_9_days vs wildtype_9_days	not_rel	gene-FQ762_37140	17	5	10	1024	954	836	959	828	994	625	869	239	7	19	19	29	1008	1242	998	1050	965	12	8	115	37.1709	12.6245	20.8141	520.878	563.39	490.975	494.144	527.808	548.293	425.74	532.479	268.061	18.829	32.6073	31.2891	67.0843	588.854	589.674	621.713	539.001	577.773	25.3763	16.36	165.608
7429	gene-FQ762_37145	gene-SCO7199	hypothetical protein	-	121.62	1.25355	0.525946	2.38342	0.0171524	0.0544633	Mono_9_days vs wildtype_9_days	not_rel	gene-FQ762_37145	19	24	19	430	439	333	343	336	382	228	335	91	14	26	31	28	369	464	432	436	387	12	3	33	41.6577	61.7076	40.0324	218.677	259.844	194.536	174.111	212.716	209.158	152.823	206.328	100.93	38.3089	45.0354	51.5681	64.9919	213.305	219.103	270.945	221.687	232.81	25.5679	6.13797	46.9416
7430	gene-FQ762_37150	gene-SCO7200	nitroreductase family deazaflavin-dependent oxidoreductase	P	221.668	1.22891	0.439016	2.79924	0.00512227	0.0208537	Mono_9_days vs wildtype_9_days	up_sig	gene-FQ762_37150	46	68	68	761	647	585	598	543	676	353	649	154	61	90	88	36	541	770	675	732	668	21	28	67	100.439	162.047	136.498	387.268	378.752	349.879	321.085	352.919	380.59	253.308	386.762	178.711	156.049	150.857	141.271	82.1141	327.306	372.866	412.157	387.94	392.689	43.1902	57.2679	100.316
7431	gene-FQ762_37155	gene-SCO7201	MarR family transcriptional regulator	K	302.866	-0.479759	0.162159	-2.95857	0.0030907	0.0137962	Mono_9_days vs wildtype_9_days	not_rel	gene-FQ762_37155	185	167	201	653	578	543	566	498	568	324	535	165	148	233	258	134	425	592	596	575	614	205	182	203	403.997	408.093	409.701	332.422	339.55	322.17	298.595	321.058	317.26	227.259	323.053	188.667	386.692	394.035	418.284	307.689	253.402	284.099	367.282	300.511	363.763	426.91	372.109	298.99
7432	gene-FQ762_37160	gene-SCO7202	hypothetical protein	-	371.739	0.544787	0.294914	1.84727	0.0647077	0.142981	Mono_9_days vs wildtype_9_days	not_rel	gene-FQ762_37160	100	121	128	1073	946	881	968	861	1010	618	910	269	92	147	183	99	844	1201	1093	1004	1138	111	80	165	218.297	280.459	252.665	545.614	551.141	531.845	530.385	564.911	573.802	455.445	533.366	317.689	230.009	244.008	290.657	223.964	519.487	587.205	660.492	540.634	662.221	224.877	163.699	251.7
7433	gene-FQ762_37165	gene-SCO7203	DUF4396 domain-containing protein	S	223.248	-0.953999	0.286421	-3.33076	0.000866106	0.00475053	Mono_9_days vs wildtype_9_days	not_rel	gene-FQ762_37165	157	139	162	402	328	342	372	265	360	202	398	128	102	185	165	144	219	254	294	286	352	251	227	212	342.663	319.765	318.35	204.361	190.827	206.983	204.972	174.316	205.034	149.965	232.177	151.9	253.458	306.285	261.341	324.991	135.43	124.514	177.158	154.683	204.242	506.459	464.542	325.023
7434	gene-FQ762_37170	*	hypothetical protein	-	568.328	-2.09079	0.516614	-4.04709	5.18581e-05	0.000400462	Mono_9_days vs wildtype_9_days	down_sig	gene-FQ762_37170	654	501	664	273	216	268	228	153	205	218	207	162	471	731	829	202	134	183	147	128	149	650	664	1081	1569.3	1105.01	1433.71	154.541	134.378	161.134	110.15	99.9108	110.088	141.582	125.772	164.55	1325.18	1337.75	1373.74	380.04	75.286	86.7512	100.325	70.3955	101.448	1273.99	1426.67	1429.87
7435	gene-FQ762_37175	gene-SCO7204	hypothetical protein	-	209.684	-0.969329	0.271832	-3.56591	0.000362595	0.00221993	Mono_9_days vs wildtype_9_days	not_rel	gene-FQ762_37175	157	121	150	321	238	267	309	229	251	154	234	113	122	170	221	71	235	300	256	274	261	181	188	282	336.384	229.836	283.089	184.314	153.147	173.551	165.362	160.919	152.065	107.533	148.599	120.869	303.548	279.539	328.392	122.021	148.182	154.527	169.079	168.604	177.519	337.382	392.214	387.853
7436	gene-FQ762_37180	gene-SCO7205	alpha/beta hydrolase	I	549.951	-0.309543	0.221228	-1.39921	0.161751	0.266194	Mono_9_days vs wildtype_9_days	not_rel	gene-FQ762_37180	275	224	279	1425	1164	1130	1174	1027	1286	835	1180	387	180	255	341	128	1068	1476	1217	1245	1326	297	290	500	600.087	512.213	546.287	724.191	676.455	685.28	649.831	676.969	733.898	623.641	685.722	461.053	445.085	421.307	538.903	288.326	662.981	725.083	731.668	675.734	767.542	597.289	593.522	769.717
7437	gene-FQ762_37185	gene-SCO7206	hypothetical protein	-	789.395	-1.43208	0.184323	-7.76944	7.88365e-15	2.99299e-13	Mono_9_days vs wildtype_9_days	down_sig	gene-FQ762_37185	249	221	222	1701	1404	1320	1561	1246	1494	1034	1382	518	223	331	298	368	1472	1861	1555	1566	1595	1130	941	1341	543.126	500.038	431.964	863.965	814.276	803.358	871.003	824.339	855.635	780.451	797.775	621.361	546.702	544.877	469.125	826.09	919.924	917.558	931.174	855.239	919.409	2259.35	1926.16	2079.14
7438	gene-FQ762_37190	gene-SCO7207	DUF3592 domain-containing protein	-	317.684	-0.772979	0.252196	-3.06499	0.00217675	0.0103267	Mono_9_days vs wildtype_9_days	not_rel	gene-FQ762_37190	69	72	76	843	762	660	714	577	799	511	823	244	53	103	98	103	587	842	734	706	779	366	337	370	150.567	164.64	148.809	428.416	442.834	400.252	395.213	380.342	455.976	381.653	478.262	290.69	131.053	170.175	154.875	232.012	364.391	413.632	441.286	383.188	450.916	736.053	689.713	569.59
7439	gene-FQ762_37195	gene-SCO7208	hypothetical protein	-	27.6185	0.244416	0.550124	0.444292	0.656832	0.73524	Mono_9_days vs wildtype_9_days	not_rel	gene-FQ762_37195	4	1	0	95	64	84	92	58	89	70	76	25	0	5	1	5	86	86	89	98	64	4	13	27	9.49288	2.18491	0	54.0192	39.92	50.6973	44.9936	38.0977	48.227	45.4375	46.2782	25.4174	0	9.0648	1.64301	9.36308	48.9805	41.0885	61.0041	54.2266	43.6468	7.78494	27.8532	35.6376
7440	gene-FQ762_37200	gene-SCO7209	hypothetical protein	-	31.6399	0.428406	0.509124	0.841457	0.400092	0.507675	Mono_9_days vs wildtype_9_days	not_rel	gene-FQ762_37200	1	5	4	108	77	92	89	92	111	53	78	25	3	4	1	11	72	90	71	89	106	11	5	14	1.96571	8.84051	6.72626	56.161	51.3183	64.4369	56.2272	69.9595	72.5509	42.8047	49.9923	30.4714	6.65973	5.64883	1.4035	20.1554	51.8488	49.1769	38.5879	56.3162	64.1791	20.5778	9.6732	20.8371
7441	gene-FQ762_37205	gene-SCO7210	SRPBCC family protein	D	416.599	-0.264597	0.242323	-1.09192	0.274867	0.383314	Mono_9_days vs wildtype_9_days	not_rel	gene-FQ762_37205	546	466	542	367	385	365	357	305	333	260	315	166	373	543	591	159	360	454	311	397	365	166	155	134	1192.52	1147.31	1109.87	186.771	226.519	216.023	187.34	196.188	185.51	181.158	190.996	188.955	980.814	921.107	960.972	365.783	213.72	217.373	192.04	206.646	216.741	346.903	316.864	196.372
7442	gene-FQ762_37210	gene-SCO7211	DUF1080 domain-containing protein	M	484.259	1.03442	0.434299	2.38183	0.0172269	0.0546423	Mono_9_days vs wildtype_9_days	not_rel	gene-FQ762_37210	116	88	139	1793	1487	1305	1405	1379	1540	727	1690	360	95	142	160	71	1178	1554	1593	1488	1704	84	79	176	252.897	196.883	268.645	910.093	860.522	797.265	790.783	915.918	885.297	555.036	968.612	435.037	230.779	232.837	250.831	158.78	741.536	769.198	949.87	818.08	977.821	166.904	161.722	274.983
7443	gene-FQ762_37215	gene-SCO7212	carbohydrate-binding protein	G	737.492	1.3388	0.676114	1.98015	0.0476872	0.117249	Mono_9_days vs wildtype_9_days	not_rel	gene-FQ762_37215	17	21	23	3182	2554	2238	2335	2019	2611	1382	2875	713	18	23	45	129	2148	2883	2689	2554	2893	37	40	269	37.0514	46.6838	44.281	1614.49	1476.11	1370.24	1320.77	1344	1504.19	1062.06	1641.06	865.271	43.4992	37.6279	70.3776	287.861	1357.76	1430.21	1599.47	1409.52	1655.83	73.2546	81.8869	422.142
7444	gene-FQ762_37220	*	methyltransferase type 11	G	76.0014	0.781063	0.270898	2.88323	0.00393615	0.0167753	Mono_9_days vs wildtype_9_days	not_rel	gene-FQ762_37220	44	53	57	167	134	129	125	92	134	119	153	48	55	68	56	69	111	118	114	118	132	28	42	29	84.8757	96.8765	97.0788	90.1571	90.3772	90.4325	73.6593	67.4411	86.8326	90.1241	98.9605	54.4588	124.476	101.878	80.0371	119.725	77.3735	64.1211	67.8733	74.6832	85.872	52.6799	84.8151	40.9955
7445	gene-FQ762_37225	gene-SCO7213	methyltransferase domain-containing protein	O	232.322	0.700093	0.272857	2.56578	0.0102943	0.0367201	Mono_9_days vs wildtype_9_days	not_rel	gene-FQ762_37225	62	54	74	718	636	545	593	530	638	452	637	164	47	93	101	87	508	727	624	686	646	78	63	94	135.333	124.561	145.652	365.036	370.206	329.544	326.085	348.309	363.043	334.681	372.232	194.286	117.045	154.112	160.129	196.521	313.619	356.037	376.386	370.435	375.229	157.618	128.918	143.856
7446	gene-FQ762_37230	gene-SCO7214	DUF3533 domain-containing protein	V	750.452	0.627466	0.204191	3.07294	0.00211961	0.0100855	Mono_9_days vs wildtype_9_days	not_rel	gene-FQ762_37230	342	328	369	2033	1796	1590	1625	1418	1759	1263	1683	603	273	428	456	269	1640	2033	1695	1754	1916	203	172	351	746.014	742.935	718.455	1032.66	1041.84	967.329	905.97	937.781	1007.04	952.269	972.192	722.816	669.865	704.816	718.139	604.07	1024.21	1001.99	1015.42	957.305	1104.92	406.125	352.069	543.807
7447	gene-FQ762_37235	gene-SCO7215	GrpB family protein	Q	304.809	-0.165689	0.305712	-0.541978	0.587834	0.675356	Mono_9_days vs wildtype_9_days	not_rel	gene-FQ762_37235	282	266	322	596	452	444	373	349	417	201	528	115	229	364	341	71	268	382	408	382	442	141	163	191	615.758	631.508	644.814	303.255	264.43	265.893	200.853	227.131	235.06	144.772	313.924	133.784	583.902	609.304	546.561	161.737	162.54	185.223	248.767	202.895	259.507	289.38	333.39	286.733
7448	gene-FQ762_37240	gene-SCO7216	iron ABC transporter permease	P	2030.31	1.30666	0.359525	3.63441	0.000278613	0.00177497	Mono_9_days vs wildtype_9_days	up_sig	gene-FQ762_37240	2086	2130	2446	2158	1852	2067	2015	1403	1797	1681	1610	1119	1955	3074	3112	1051	1511	1997	1566	1705	1673	395	430	360	4550.01	4818.48	4758.86	1096.07	1074.06	1258.06	1124.49	928.268	1029.23	1269.04	929.281	1342.45	4792.11	5059.95	4898.71	2359.15	944.41	984.676	937.695	931.253	964.299	789.692	880.183	558.228
7449	gene-FQ762_37245	gene-SCO7217	ABC transporter ATP-binding protein	HP	647.974	2.02604	0.327723	6.18217	6.32257e-10	1.29548e-08	Mono_9_days vs wildtype_9_days	up_sig	gene-FQ762_37245	499	570	596	1047	989	939	1077	752	859	804	881	415	500	840	737	254	886	1173	959	918	959	29	34	103	1089.1	1311.27	1171.21	532.255	575.391	568.295	593.427	494.663	489.235	596.891	513.94	492.487	1242.44	1390.7	1167.32	573.249	547.905	575.021	577.872	496.499	556.445	58.5151	69.579	157.912
7450	gene-FQ762_37250	gene-SCO7218	ABC transporter substrate-binding protein	P	881.579	1.47017	0.255423	5.75581	8.62264e-09	1.46293e-07	Mono_9_days vs wildtype_9_days	up_sig	gene-FQ762_37250	1003	1000	1163	1159	1035	991	1024	796	977	687	945	429	882	1140	1272	302	785	1079	819	917	882	80	101	201	2187.97	2267.44	2265.83	588.745	600.514	602.692	570.44	526.234	559.145	517.431	546.249	513.888	2166.03	1878	2004.01	678.414	489.917	531.603	490.831	500.172	508.844	160.143	206.736	311.188
7451	gene-FQ762_37255	gene-SCO7219	histidine phosphatase family protein	G	603.022	0.820587	0.197643	4.15186	3.29777e-05	0.000269475	Mono_9_days vs wildtype_9_days	not_rel	gene-FQ762_37255	580	585	703	869	776	767	763	638	773	614	656	396	497	703	733	235	635	868	602	790	675	146	111	213	1266.26	1370.03	1396.43	442.045	452.929	461.451	414.891	417.078	437.686	447.992	386.911	464.624	1253.05	1171.1	1168.75	533.258	388.35	422.888	365.212	422.867	394.327	297.47	227.083	322.682
7452	gene-FQ762_37260	gene-SCO7220	SpoIIE family protein phosphatase	T	1946.69	1.16753	0.211315	5.52506	3.29369e-08	5.05285e-07	Mono_9_days vs wildtype_9_days	up_sig	gene-FQ762_37260	1284	1308	1437	3638	3248	3165	3168	2624	3202	2245	2984	1404	1384	1917	1992	768	2789	3758	2984	3223	3270	383	326	661	2799.03	2919.9	2773.57	1846.33	1878.78	1935.05	1786.14	1744.19	1842.09	1717.88	1707.84	1699.14	3356.01	3140.84	3120.26	1716.21	1758.17	1861.57	1777.78	1774.3	1874.77	760.059	667.365	1034.33
7453	gene-FQ762_37265	gene-SCO7221	type III polyketide synthase	Q	4377.24	1.3245	0.51728	2.56051	0.010452	0.0371997	Mono_9_days vs wildtype_9_days	up_sig	gene-FQ762_37265	4532	4908	5332	3572	3179	4006	3199	1969	2416	2429	2217	2216	5087	7579	7536	2182	2014	2917	1986	2191	1982	863	776	1075	9884.5	11082.9	10362.6	1814.07	1843.01	2439.71	1787.69	1303.57	1384.59	1837.06	1278.17	2661.64	12451.1	12467.6	11854.8	4894.92	1260.25	1439.21	1188.38	1197.98	1141.58	1723.6	1588.45	1668.98
7454	gene-FQ762_37270	gene-SCO7222	TetR family transcriptional regulator	K	467.531	0.406026	0.252495	1.60805	0.107823	0.201787	Mono_9_days vs wildtype_9_days	not_rel	gene-FQ762_37270	172	160	222	1311	1169	998	1185	1016	1132	774	1057	361	200	241	245	93	999	1243	1159	1267	1167	164	151	217	375.462	370.446	437.93	666.592	680.91	602.701	649.831	666.864	643.351	571.041	619.089	426.662	499.552	399.882	388.966	210.316	615.323	607.974	700.071	682.698	678.804	332.052	308.984	331.28
7455	gene-FQ762_37275	gene-SCO7223	FAD-dependent monooxygenase	CH	517.298	0.938707	0.658589	1.42533	0.154061	0.257347	Mono_9_days vs wildtype_9_days	not_rel	gene-FQ762_37275	33	25	57	1828	1581	1402	1717	1446	1631	1201	1504	526	34	41	60	63	1581	2162	1731	1879	1723	54	37	212	71.9787	56.5293	110.867	928.436	916.817	853.448	958.517	956.87	934.296	907.085	867.849	631.222	83.3104	67.4773	94.4324	141.393	988.448	1066.2	1036.32	1026.56	992.939	107.931	75.737	328.836
7456	gene-FQ762_37280	gene-SCO7224	DoxX family protein	S	223.993	0.782626	0.657893	1.1896	0.234205	0.340941	Mono_9_days vs wildtype_9_days	not_rel	gene-FQ762_37280	16	11	19	841	747	625	711	627	758	467	696	182	18	30	8	25	736	925	809	873	787	25	17	133	34.948	27.1729	38.9875	428.024	439.817	369.516	372.235	402.844	421.844	324.479	422.584	206.776	47.4566	50.9483	13.0288	57.55	436.146	442.386	500.119	453.571	467.891	52.3135	34.7517	194.475
7457	gene-FQ762_37285	gene-SCO7225	hypothetical protein	L	308.067	0.936439	0.859011	1.09014	0.275653	0.384101	Mono_9_days vs wildtype_9_days	not_rel	gene-FQ762_37285	4	3	6	1102	874	868	998	889	1049	756	973	329	1	4	5	49	1068	1288	996	1198	1042	6	8	217	8.73161	6.92824	11.8179	560.288	508.833	524.649	548.314	584.007	596.673	559.138	568.971	389.467	2.49265	6.63119	7.93064	110.727	658.86	630.528	601.037	646.476	605.514	12.132	16.3704	331.835
7458	gene-FQ762_37290	gene-SCO7226	NfeD family protein	OU	198.958	-2.41588	0.23076	-10.4693	1.19568e-25	1.29392e-23	Mono_9_days vs wildtype_9_days	down_sig	gene-FQ762_37290	47	26	30	276	231	246	330	310	262	257	245	126	19	56	66	49	248	320	309	350	310	423	427	644	102.703	64.7527	61.873	140.467	136.148	145.021	171.691	198.591	145.296	177.21	149.364	142.47	50.4689	95.4781	107.922	113.087	146.144	152.635	191.612	181.001	184.857	888.293	873.062	936.305
7459	gene-FQ762_37295	gene-SCO7227	SPFH/Band 7/PHB domain protein	O	280.908	-1.29888	0.214922	-6.04347	1.5083e-09	2.90348e-08	Mono_9_days vs wildtype_9_days	down_sig	gene-FQ762_37295	32	50	45	647	571	504	620	512	575	394	640	227	47	51	58	74	548	698	562	578	621	336	312	645	69.8062	113.397	87.6833	328.665	331.312	306.493	345.325	338.456	329.053	296.685	369.998	271.878	115.444	84.0223	91.3851	166.246	341.958	343.865	336.838	315.226	358.299	672.682	638.629	998.439
7460	gene-FQ762_37300	gene-SCO7228	carbohydrate-binding protein	M	417.016	1.04919	0.504417	2.08001	0.0375246	0.0987749	Mono_9_days vs wildtype_9_days	not_rel	gene-FQ762_37300	46	67	70	1716	1449	1186	1233	1164	1393	668	1443	260	55	79	80	67	1152	1538	1451	1414	1576	54	46	141	100.291	150.017	135.353	871.051	838.661	724.371	693.554	772.905	800.581	509.582	827.46	314.031	133.694	129.572	125.452	149.874	724.802	761.07	865.458	777.032	904.656	107.343	94.1665	220.18
7461	gene-FQ762_37305	gene-SCO7229	DUF3152 domain-containing protein	M	508.893	1.32391	0.449696	2.94402	0.0032398	0.0142944	Mono_9_days vs wildtype_9_days	up_sig	gene-FQ762_37305	246	183	189	1411	1163	1156	1281	1146	1267	949	1285	457	181	245	314	128	1162	1611	1201	1354	1207	30	23	201	536.717	416.553	369.073	716.91	675.282	702.119	711.504	756.598	724.18	711.996	744.588	546.051	445.903	404.147	495.404	287.91	723.415	792.643	720.813	736.851	697.397	60.1824	47.0767	310.374
7462	gene-FQ762_37310	gene-SCO7230	response regulator transcription factor	T	837.055	-0.060644	0.381415	-0.158997	0.873671	0.906499	Mono_9_days vs wildtype_9_days	not_rel	gene-FQ762_37310	776	697	820	951	872	866	913	696	815	624	821	504	702	1000	1058	524	626	788	746	749	771	562	492	361	1694.07	1617.69	1619.92	483.612	508.157	522.563	499.763	456.434	462.82	459.28	481.593	594.728	1756.83	1660.68	1681.23	1185.85	384.992	385.105	451.027	403.017	448.881	1139.4	1006.74	550.198
7463	gene-FQ762_37315	gene-SCO7231	HAMP domain-containing protein	T	1036.73	0.220556	0.124731	1.76826	0.0770172	0.161285	Mono_9_days vs wildtype_9_days	not_rel	gene-FQ762_37315	629	656	792	1861	1683	1629	1826	1458	1809	1297	1601	727	576	913	888	525	1620	2110	1733	1764	1792	528	471	505	1371.48	1471.61	1533.17	944.761	974.461	994.301	1025.61	967.483	1039.01	987.5	919.173	876.981	1402.31	1498.45	1393.5	1175.14	1018.01	1043.43	1034.4	968.274	1029.43	1050.68	964.172	787.563
7464	gene-FQ762_37320	gene-SCO7232	hypothetical protein	-	501.292	0.308768	0.205109	1.50538	0.132225	0.231709	Mono_9_days vs wildtype_9_days	not_rel	gene-FQ762_37320	216	259	266	1018	967	996	1225	911	1017	860	862	519	217	309	306	162	1107	1385	1003	1099	999	167	201	296	471.543	605.68	527.898	517.818	564.257	599.51	666.829	595.839	576.114	628.37	507.975	609.501	546.443	514.476	487.631	367.462	677.647	675.118	608.149	588.774	583.254	339.983	411.246	448.866
7465	gene-FQ762_37325	gene-SCO7233	hypothetical protein	S	14906.6	1.62691	0.573987	2.83441	0.00459101	0.0190887	Mono_9_days vs wildtype_9_days	up_sig	gene-FQ762_37325	17296	17914	20188	8178	7302	9363	10244	6075	7118	11275	6081	10923	17297	24410	23751	7881	6023	7657	4477	5578	4817	3638	3218	2302	37697.1	39834.3	38873.5	4149.44	4220.5	5732.06	5793.21	4043.6	4100.29	8662.39	3471.66	13253.4	41809.6	39938.5	37149.1	17587.9	3806.48	3798.16	2663.28	3077.94	2757.34	7203.8	6587.79	3611.85
7466	gene-FQ762_37330	gene-SCO7234	cytochrome c oxidase subunit I	C	1004.73	0.483822	0.186757	2.59065	0.00957954	0.0345866	Mono_9_days vs wildtype_9_days	not_rel	gene-FQ762_37330	833	783	856	1563	1329	1348	1428	1108	1448	1103	1495	840	664	993	998	497	1253	1466	1333	1404	1533	437	453	471	1816.08	1752.13	1654.57	793.358	769.115	823.484	803.616	735.876	832.359	841.941	856.948	1014.96	1613.26	1628.32	1564.67	1111.53	788.655	725.594	794.893	771.815	879.759	868.386	927.339	735.799
7467	gene-FQ762_37335	gene-SCO7235	cytochrome c oxidase subunit 4	C	86.5499	0.98972	0.713379	1.38737	0.165329	0.269986	Mono_9_days vs wildtype_9_days	not_rel	gene-FQ762_37335	12	9	3	306	285	248	240	260	294	176	264	65	7	22	20	11	302	354	308	349	307	2	8	27	26.2502	22.8687	6.27347	155.645	168.479	145.332	123.063	165.292	161.743	119.161	162.14	72.6287	18.9393	37.88	33.0542	25.4741	175.674	167.77	192.371	178.483	184.109	4.24428	16.3598	38.7167
7468	gene-FQ762_37340	gene-SCO7236	ubiquinol-cytochrome c reductase cytochrome b subunit	C	413.658	1.45521	0.340752	4.27057	1.94973e-05	0.000170081	Mono_9_days vs wildtype_9_days	up_sig	gene-FQ762_37340	249	211	256	1353	1072	978	931	748	993	580	1153	272	213	289	274	102	828	1050	931	932	1091	39	33	98	542.877	472.442	495.005	686.79	620.459	597.331	523.681	496.678	570.694	442.452	661.166	328.524	517.762	474.003	429.674	228.167	520.951	519.586	555.3	512.16	626.256	77.5251	67.5542	153.033
7469	gene-FQ762_37345	gene-SCO7237	hypothetical protein	-	344.062	1.2363	0.362319	3.41217	0.000644471	0.00368111	Mono_9_days vs wildtype_9_days	up_sig	gene-FQ762_37345	321	279	333	576	571	571	653	502	631	474	522	230	193	315	361	72	647	777	619	694	594	21	15	86	711.37	736.837	719.077	293.914	339.388	330.138	323.031	315.184	339.336	310.051	322.611	250.152	545.305	556.911	610.702	167.395	366.016	362.832	391.985	347.133	360.915	45.2514	30.7888	119.603
7470	gene-FQ762_37350	gene-SCO7238	four-helix bundle copper-binding protein	C	130.332	1.21907	0.756731	1.61097	0.107186	0.201065	Mono_9_days vs wildtype_9_days	not_rel	gene-FQ762_37350	38	29	26	472	397	357	411	396	439	267	370	97	20	24	23	13	379	533	452	440	430	1	0	49	83.6584	75.5836	55.4603	240.463	235.665	207.389	206.08	249.73	238.314	176.8	228.275	106.559	55.6217	41.9704	38.6071	30.2404	216.918	250.143	284.867	221.873	259.8	2.14064	0	68.9343
7471	gene-FQ762_37355	gene-SCO7239	DUF2236 domain-containing protein	Q	697.354	0.178337	0.107803	1.65428	0.0980707	0.189469	Mono_9_days vs wildtype_9_days	not_rel	gene-FQ762_37355	431	426	437	1442	1189	1222	1314	975	1253	968	1122	549	378	558	656	248	1163	1535	1179	1410	1306	234	295	476	940.403	971.747	854.414	732.729	690.66	741.675	728.658	643.229	715.674	724.716	651.013	655.076	932.832	921.141	1035.79	558.221	723.062	754.696	708.174	766.373	755.235	469.975	603.798	733.964
7472	gene-FQ762_37360	gene-SCO7240	serine/threonine protein kinase	KLT	1478.57	-0.580895	0.258402	-2.24802	0.0245746	0.0715873	Mono_9_days vs wildtype_9_days	not_rel	gene-FQ762_37360	437	366	432	3168	2960	2777	3409	2927	3173	2846	2752	1379	332	565	641	365	3425	4214	3094	3747	3316	1185	1026	1650	952.562	815.836	833.071	1607.66	1711.69	1698.68	1924.21	1946.59	1826.31	2181.05	1573.58	1670.5	804.09	925.223	1003.51	815.242	2161.15	2088.53	1842.28	2064.58	1900.01	2349.69	2100.37	2584.52
7473	gene-FQ762_37365	gene-SCO7241	NAD(P)/FAD-dependent oxidoreductase	Q	865.317	0.325073	0.425307	0.764326	0.444673	0.548935	Mono_9_days vs wildtype_9_days	not_rel	gene-FQ762_37365	121	112	167	2396	2224	2179	2390	2143	2330	1856	2152	885	100	214	195	215	2539	3139	2395	2759	2675	234	255	637	263.813	250.895	323.006	1216.26	1287.34	1330.65	1343.86	1422.73	1338.88	1415.15	1234.4	1068.57	243.175	351.051	305.844	481.018	1596.96	1553.06	1428.77	1515.72	1535.8	465.275	522.008	994.387
7474	gene-FQ762_37370	gene-SCO7242	hypothetical protein	Q	19.5922	0.572603	0.413091	1.38614	0.165703	0.270281	Mono_9_days vs wildtype_9_days	not_rel	gene-FQ762_37370	15	14	8	44	45	55	47	32	39	18	36	23	5	13	7	10	41	46	33	44	35	7	2	16	30.0047	25.218	13.9694	21.5236	30.2695	37.6144	29.9453	24.0348	24.8996	14.6669	21.8763	28.2537	11.4672	18.2636	10.4593	19.1547	28.943	25.6429	16.8703	25.8364	20.6073	13.3322	3.963	25.1219
7475	gene-FQ762_37375	gene-SCO7243	serine hydrolase	V	754.624	0.314904	0.521029	0.604388	0.545586	0.641236	Mono_9_days vs wildtype_9_days	not_rel	gene-FQ762_37375	66	69	76	2322	1996	1973	2306	1993	2350	1669	2174	693	54	86	79	104	2222	3130	2357	2520	2502	227	231	487	143.887	154.294	146.839	1178.57	1154.96	1205.58	1298.42	1323.97	1351.17	1274.89	1245.6	837.732	131.124	140.988	123.824	232.538	1399.19	1549.57	1405.15	1385.88	1435.45	450.908	472.883	761.16
7476	gene-FQ762_37380	gene-SCO7244	AMP-binding protein	IQ	651.112	0.191415	0.26166	0.731543	0.464448	0.567312	Mono_9_days vs wildtype_9_days	not_rel	gene-FQ762_37380	177	203	178	2040	1718	1557	1693	1466	1881	1045	1747	480	146	190	246	204	1478	1926	1740	1722	1920	254	249	444	385.932	455.354	344.558	1035.63	994.709	950.381	950.965	972.82	1080.39	795.701	1002.94	579.056	355.422	311.827	386.026	456.614	928.823	952.468	1038.55	945.267	1102.92	505.418	509.722	692.471
7477	gene-FQ762_37385	gene-SCO7245	alpha/beta hydrolase	I	433.075	0.689447	0.721679	0.955337	0.339407	0.447859	Mono_9_days vs wildtype_9_days	not_rel	gene-FQ762_37385	20	17	10	1284	1123	1125	1403	1301	1309	1159	1061	529	8	16	41	65	1495	1727	1305	1530	1427	21	21	303	43.6379	38.7724	19.5499	652.439	652.302	682.84	778.107	858.347	747.699	867.852	615.557	631.277	19.7399	26.4112	64.7331	146.3	929.569	849.142	783.81	831.675	825.155	42.1735	42.9823	467.259
7478	gene-FQ762_37390	gene-SCO7246	DUF397 domain-containing protein	S	345.801	-2.09189	0.547733	-3.81917	0.0001339	0.000914726	Mono_9_days vs wildtype_9_days	down_sig	gene-FQ762_37390	337	304	331	157	156	170	171	92	140	125	112	122	274	428	441	181	81	115	76	105	81	499	464	456	817.207	684.435	729.04	88.2122	96.3623	100.876	81.2871	59.2089	74.5753	80.5812	67.6368	124.319	785.244	788.843	741.43	344.709	45.0679	54.1598	51.8163	56.8145	54.5391	993.701	999.345	603.264
7479	gene-FQ762_37395	gene-SCO7247	universal stress protein	T	819.076	-0.145747	0.110049	-1.32438	0.185376	0.291477	Mono_9_days vs wildtype_9_days	not_rel	gene-FQ762_37395	503	476	579	1466	1272	1255	1405	1246	1362	1172	1197	618	453	592	659	290	1411	1854	1271	1531	1492	507	426	524	1097.5	1085.8	1132.05	744.925	738.873	761.704	779.121	822.014	777.931	877.446	694.53	737.408	1117.92	977.268	1040.53	652.758	877.249	911.535	763.435	832.14	862.795	1018.28	871.925	807.977
7480	gene-FQ762_37400	gene-SCO7248	hypothetical protein	S	475.31	0.14703	0.316729	0.464215	0.642494	0.72293	Mono_9_days vs wildtype_9_days	not_rel	gene-FQ762_37400	145	167	163	971	813	871	1052	909	945	1089	769	584	137	228	240	109	1237	1428	936	1188	1024	194	159	362	316.58	391.517	323.976	493.936	474.621	523.847	571.61	594.034	534.9	793.785	453.838	684.763	345.697	379.954	382.813	247.413	756.017	695.447	568.066	635.537	598.412	395.486	325.279	548.041
7481	gene-FQ762_37405	gene-SCO7249	hypothetical protein	-	994.564	-1.09639	0.568575	-1.92831	0.0538171	0.126867	Mono_9_days vs wildtype_9_days	not_rel	gene-FQ762_37405	1036	1083	1267	538	501	605	548	308	403	504	329	408	930	1455	1577	554	280	344	279	325	302	1036	937	742	2262.38	2623.01	2567.89	273.841	293.95	360.003	290.992	199.17	225.753	356.369	197.738	468.999	2411.75	2452.41	2547.19	1269.34	167.809	165.591	171.358	170.696	178.445	2147.69	1915.74	1099.48
7482	gene-FQ762_37410	gene-SCO7250	N-acetylmuramoyl-L-alanine amidase	V	1465.77	-0.708448	0.119678	-5.91963	3.22658e-09	5.85907e-08	Mono_9_days vs wildtype_9_days	not_rel	gene-FQ762_37410	780	766	950	2530	2227	2134	2581	2081	2413	2079	2181	1094	755	991	1058	496	2503	3109	2245	2594	2422	1279	1155	1504	1700.39	1711.05	1834.3	1284.06	1288.35	1304.43	1454.47	1382.95	1387.89	1589.83	1248.76	1323.42	1831.71	1624.03	1657.64	1108.63	1577.23	1539.75	1337.83	1427.5	1388.94	2539.05	2364.43	2352.42
7483	gene-FQ762_37415	gene-SCO7251	aminoglycoside phosphotransferase family protein	M	5378.2	-3.89788	0.329483	-11.8303	2.72232e-32	5.58984e-30	Mono_9_days vs wildtype_9_days	down_sig	gene-FQ762_37415	467	392	461	1990	1700	1485	2450	1938	2256	2983	2144	2519	394	610	607	1663	1620	2099	1716	1713	1871	23831	20258	26595	1018.73	888.836	898.148	1010.87	986.351	903.126	1364.82	1281.21	1291.13	2246.72	1239.32	3017.44	967.593	1004.9	956.314	3735.77	1011.04	1034.14	1028.41	934.346	1079.42	47704.5	41465.9	41174.4
7484	gene-FQ762_37420	gene-SCO7252	hypothetical protein	S	5859.74	-3.24804	0.401128	-8.09728	5.62018e-16	2.40676e-14	Mono_9_days vs wildtype_9_days	down_sig	gene-FQ762_37420	1230	1211	1381	2128	1764	1910	3001	2281	2377	3922	2435	3549	1179	1715	1798	2280	1463	2020	1668	1749	1801	19025	15613	32974	2681.92	2716.76	2673.43	1080.31	1021.37	1165.8	1685.51	1513.58	1365.22	2985.97	1398.03	4281.04	2870.45	2814.77	2821.58	5103.55	919.322	998.911	995.623	960.017	1034.62	37859.3	31960.9	51422.5
7485	gene-FQ762_37425	gene-SCO7253	SpoIIE family protein phosphatase	KT	2169.14	-3.21007	0.253548	-12.6606	9.77202e-37	2.89831e-34	Mono_9_days vs wildtype_9_days	down_sig	gene-FQ762_37425	397	320	400	1935	1769	1736	2023	1659	1865	1544	1783	1033	344	538	538	1254	1674	2170	1652	1929	1889	6971	6420	8100	865.749	720.177	775.827	982.515	1024.9	1058.45	1133.43	1099.62	1070.02	1171.71	1025.77	1243.47	839.688	883.984	845.273	2809.96	1049.76	1071.9	987.264	1056.82	1086.56	13896.7	13141.9	12604.4
7486	gene-FQ762_37430	gene-SCO7254	inositol 2-dehydrogenase	G	720.854	0.26872	0.207135	1.29732	0.194521	0.300692	Mono_9_days vs wildtype_9_days	not_rel	gene-FQ762_37430	338	276	289	1893	1547	1556	1646	1278	1654	1134	1554	610	269	409	373	261	1556	2084	1665	1661	1754	274	280	386	737.332	626.022	563.159	961.617	897.637	946.199	916.704	844.785	946.492	853.814	898.465	730.544	660.794	673.852	587.725	586.376	970.891	1026.63	997.968	905.805	1012.05	548.59	573.128	597.47
7487	gene-FQ762_37435	gene-SCO7255	chemotaxis protein	J	737.677	1.04263	0.338303	3.08194	0.00205656	0.00986164	Mono_9_days vs wildtype_9_days	up_sig	gene-FQ762_37435	399	402	466	1754	1579	1368	1531	1389	1530	1057	1408	568	358	572	585	147	1627	1972	1701	1830	1690	82	69	226	870.318	909.744	906.838	890.894	915.804	832.518	854.14	918.885	876.197	797.66	812.881	681.254	877.8	941.662	920.997	330.008	1016.67	972.222	1018.67	999.305	974.243	163.97	141.238	350.354
7488	gene-FQ762_37440	gene-SCO7256	alpha/beta hydrolase	NU	887.128	0.762405	0.312119	2.44267	0.014579	0.0481834	Mono_9_days vs wildtype_9_days	not_rel	gene-FQ762_37440	308	328	364	2635	2362	2154	2340	1929	2338	1432	2258	579	284	438	468	179	1977	2768	2399	2423	2488	170	172	383	671.522	734.686	703.992	1337.57	1367.19	1315.43	1315.85	1280.7	1343.52	1091.98	1295.11	699.15	690.559	718.479	733.998	400.461	1243.57	1369.55	1431.1	1331.21	1428.38	338	352.1	597.924
7489	gene-FQ762_37445	gene-SCO7257	chaplin	S	726.689	-2.21956	0.258548	-8.58473	9.10524e-18	4.76567e-16	Mono_9_days vs wildtype_9_days	down_sig	gene-FQ762_37445	153	130	144	1127	1093	1081	1208	975	1179	913	1028	489	124	200	195	121	1173	1422	1178	1295	1232	1670	1224	1874	333.982	300.886	284.006	573.026	636.603	652.898	662.607	640.026	670.136	673.81	601.978	578.067	309.639	331.814	309.548	273.608	722.647	695.606	711.46	697.92	716.537	3380.64	2504.62	2861.55
7490	gene-FQ762_37450	gene-SCO7258	nucleoside deaminase	FJ	555.595	-0.233416	0.196795	-1.18609	0.235589	0.34227	Mono_9_days vs wildtype_9_days	not_rel	gene-FQ762_37450	501	470	576	834	714	732	701	532	694	448	573	301	428	619	650	213	639	836	679	667	687	279	268	285	1093.95	1143.81	1170.89	424.544	419.251	434.865	370.906	343.438	388.15	315.389	345.25	344.975	1114.58	1045.25	1052.14	488.669	381.902	401.731	417.783	349.379	406.514	579.839	547.964	420.93
7491	gene-FQ762_37455	gene-SCO7259	NAD-dependent epimerase/dehydratase family protein	GM	331.914	0.659869	0.460935	1.43159	0.152262	0.255514	Mono_9_days vs wildtype_9_days	not_rel	gene-FQ762_37455	52	54	54	1190	1025	926	988	828	1009	604	1017	267	43	80	80	51	891	1172	1059	1064	1136	75	66	175	113.449	122.832	105.406	604.599	595.074	562.556	549.053	546.784	576.848	453.472	589.037	319.171	105.873	131.934	126.185	114.688	554.946	576.786	635.422	579.269	656.209	150.398	135.091	270.353
7492	gene-FQ762_37460	gene-SCO7260	GlsB/YeaQ/YmgE family stress response membrane protein	S	134.438	0.871495	0.21582	4.03806	5.38948e-05	0.000411429	Mono_9_days vs wildtype_9_days	not_rel	gene-FQ762_37460	58	48	61	360	257	246	330	233	275	254	251	126	46	70	80	60	321	338	295	413	352	20	22	65	140.14	119.976	136.986	194.779	156.227	142.095	152.667	144.823	143.4	159.486	151.449	129.859	138.251	131.971	138.388	125.949	173.788	156.587	195.655	213.186	226.525	41.2607	47.0999	85.8036
7493	gene-FQ762_37465	gene-SCO7261	hypothetical protein	S	120.228	0.327548	0.397198	0.824647	0.409572	0.515943	Mono_9_days vs wildtype_9_days	not_rel	gene-FQ762_37465	13	17	12	437	355	343	363	308	409	201	388	95	12	28	27	36	286	410	321	340	392	27	32	114	28.4082	42.2658	24.7228	222.418	209.179	202.31	189.088	197.486	227.007	138.817	236.336	107.517	31.82	47.6973	44.1096	83.0501	168.768	195.647	198.917	175.992	233.615	56.661	65.416	165.945
7494	gene-FQ762_37470	gene-SCO7262	NADPH-dependent FMN reductase	S	240.378	0.998155	0.770596	1.2953	0.195216	0.301219	Mono_9_days vs wildtype_9_days	not_rel	gene-FQ762_37470	3	4	5	657	679	591	705	595	718	531	650	256	4	6	7	27	817	983	803	811	846	19	12	97	5.78698	7.31143	8.51568	354.69	457.956	414.307	415.439	436.168	465.267	402.15	420.42	290.447	9.05278	8.98923	10.0046	46.8488	569.497	534.161	478.09	513.288	550.361	35.7471	24.2329	137.123
7495	gene-FQ762_37475	gene-SCO7263	chitinase	M	166.066	0.882033	0.594868	1.48274	0.138144	0.238675	Mono_9_days vs wildtype_9_days	not_rel	gene-FQ762_37475	9	5	9	766	670	501	553	455	601	278	706	125	2	8	8	45	352	619	573	547	656	28	22	110	19.6377	11.413	17.6036	389.245	389.235	304.007	306.504	300.105	343.197	207.995	409.81	149.088	4.93827	13.2093	12.6347	101.312	218.754	304.267	344.262	297.195	379.452	56.2549	45.0287	169.538
7496	gene-FQ762_37480	gene-SCO7264	oxidoreductase	C	532.929	0.374024	0.284943	1.31263	0.189308	0.295452	Mono_9_days vs wildtype_9_days	not_rel	gene-FQ762_37480	194	179	211	1384	1217	1117	1254	1160	1324	1006	1229	383	152	263	261	187	1419	1723	1293	1515	1406	169	211	202	423.277	407.993	412.349	703.244	706.817	678.128	695.803	765.487	756.425	753.759	712.74	457.236	374.866	434.039	411.986	420.806	882.665	847.359	776.419	823.824	812.809	339.278	431.873	311.638
7497	gene-FQ762_37485	gene-SCO7265	N-acetyltransferase	J	459.353	-1.3501	0.336074	-4.01728	5.88743e-05	0.000445619	Mono_9_days vs wildtype_9_days	down_sig	gene-FQ762_37485	358	337	455	675	532	581	460	424	517	261	552	226	307	483	449	262	379	545	487	432	501	631	538	320	781.699	793.155	906.428	343.435	310.786	348.959	249.237	276.718	292.27	189.532	326.493	264.353	777.116	806.029	717.246	595.427	231.085	265.069	295.976	230.592	293.217	1289.1	1100.51	483.147
7498	gene-FQ762_37490	gene-SCO7266	SDR family oxidoreductase	IQ	360.67	-0.619801	0.214007	-2.89617	0.00377752	0.0162027	Mono_9_days vs wildtype_9_days	not_rel	gene-FQ762_37490	233	195	193	846	735	589	634	496	635	377	725	198	149	281	259	138	581	779	624	689	739	361	289	234	508.61	450.2	380.076	430.124	427.885	356.047	348.405	325.869	361.224	278.911	423.87	234.435	371.323	465.793	410.762	311.814	358.492	381.391	376.511	371.869	429.388	729.821	591.382	357.903
7499	gene-FQ762_37495	gene-SCO7267	VOC family protein	E	233.585	-0.137812	0.193785	-0.711159	0.476986	0.578896	Mono_9_days vs wildtype_9_days	not_rel	gene-FQ762_37495	66	59	55	604	549	390	471	480	492	383	548	186	79	115	91	112	563	687	519	620	532	132	153	165	144.706	151.698	115.883	307.165	324.953	227.835	239.086	303.88	269.387	256.716	337.515	206.296	216.172	199.195	151.377	259.967	325.449	324.405	325.51	315.243	320.039	281.247	313.036	234.708
7500	gene-FQ762_37500	gene-SCO7268	adenosine deaminase	F	880.611	-0.484658	0.235333	-2.05945	0.0394508	0.102275	Mono_9_days vs wildtype_9_days	not_rel	gene-FQ762_37500	719	589	730	1391	1165	1187	1204	987	1130	835	1112	546	516	809	953	480	911	1284	1071	1144	1205	686	629	681	1568.35	1333.58	1420.99	706.538	675.751	722.249	671.459	652.834	647.022	629.822	642.188	654.661	1265.71	1332.05	1500.63	1077.75	569.083	632.922	641.505	624.524	694.786	1372.12	1287.51	1055.37
7501	gene-FQ762_37505	gene-SCO7269	DinB family protein	S	568.725	-1.43844	0.368248	-3.90617	9.37717e-05	0.000666303	Mono_9_days vs wildtype_9_days	down_sig	gene-FQ762_37505	509	437	501	588	472	445	547	382	522	416	450	259	370	583	548	295	358	495	384	433	427	718	690	694	1111.6	1051.26	1011.39	299.281	276.672	265.376	291.816	247.557	293.065	295.95	269.507	298.911	953.842	980.316	882.985	674.545	215.383	238.869	235.238	228.269	251.755	1483.61	1411.14	1032.82
7502	gene-FQ762_37510	gene-SCO7270	LysR family transcriptional regulator	K	691.238	-0.139688	0.154688	-0.903029	0.36651	0.475229	Mono_9_days vs wildtype_9_days	not_rel	gene-FQ762_37510	294	297	322	1393	1352	1281	1444	1218	1356	1085	1241	575	309	407	390	243	1484	1808	1407	1645	1472	362	363	566	641.507	678.164	629.943	707.869	785.493	777.222	800.141	803.263	774.248	811.504	720.515	685.656	763.173	672.104	616.016	547.148	922.05	888.612	845.441	893.579	851.567	727.432	742.971	872.151
7503	gene-FQ762_37515	gene-SCO7271	L-glyceraldehyde 3-phosphate reductase	C	1265.1	-0.0759914	0.333559	-0.22782	0.819786	0.867104	Mono_9_days vs wildtype_9_days	not_rel	gene-FQ762_37515	1431	1434	1691	1384	1241	1157	1152	929	1202	815	1063	543	1166	1756	1698	684	874	1318	1011	1070	1084	661	560	434	3121.85	3257.2	3297.95	703.109	720.278	703.232	640.889	613.786	687.514	612.762	615.124	649.705	2867.56	2894.53	2676.88	1537.44	544.854	648.96	606.296	583.025	625.817	1324.46	1146.24	671.123
7504	gene-FQ762_37520	gene-SCO7272	nuclear transport factor 2 family protein	S	298.655	0.633684	0.270929	2.33893	0.019339	0.0595412	Mono_9_days vs wildtype_9_days	not_rel	gene-FQ762_37520	140	119	150	740	682	659	745	674	685	491	660	212	109	180	154	79	693	905	730	842	791	67	77	105	307.882	308.836	318.534	376.626	404.465	383.305	375.209	425.523	373.072	326.385	406.862	233.698	301.379	313.914	257.635	183.566	398.23	425.562	459.214	425.787	477.013	143.201	157.684	148.326
7505	gene-FQ762_37525	gene-SCO7273	hypothetical protein	-	179.483	0.116937	0.394377	0.29651	0.766841	0.826051	Mono_9_days vs wildtype_9_days	not_rel	gene-FQ762_37525	53	27	30	590	473	453	522	406	473	312	564	143	28	54	48	60	481	581	477	580	554	68	84	137	115.938	68.606	62.7347	300.1	279.617	265.466	267.661	258.11	260.22	211.239	346.391	159.783	75.7574	92.9782	79.33	138.95	279.798	275.351	297.926	296.62	332.235	144.305	171.778	196.452
7506	gene-FQ762_37530	gene-SCO7274	hypothetical protein	-	629.122	1.01398	0.687407	1.47508	0.140191	0.241171	Mono_9_days vs wildtype_9_days	not_rel	gene-FQ762_37530	44	51	48	2053	1781	1729	2050	1767	1863	1421	1871	681	49	45	57	79	2111	2538	2080	2418	2171	36	20	304	95.9625	115.067	93.2394	1042.58	1032.36	1053.29	1146.34	1170.18	1067.98	1075.63	1078.11	818.403	119.851	74.004	89.6382	177.172	1321.66	1252.58	1244.23	1322.75	1250.02	71.8663	40.9397	472.243
7507	gene-FQ762_37535	gene-SCO7275	hypothetical protein	S	168.524	1.36184	0.66621	2.04417	0.0409371	0.104791	Mono_9_days vs wildtype_9_days	not_rel	gene-FQ762_37535	10	10	11	652	535	511	520	499	571	373	570	172	9	27	13	18	552	693	548	645	592	7	5	67	21.8653	25.2491	22.8955	331.653	315.947	300.105	267.941	318.087	314.965	254.082	349.267	192.914	24.2087	46.3366	21.4083	41.6386	322.468	329.021	341.382	331.101	354.447	14.8029	10.225	96.4844
7508	gene-FQ762_37540	gene-SCO7276	PRC-barrel domain containing protein	S	317.706	0.764553	0.39412	1.9399	0.0523918	0.124682	Mono_9_days vs wildtype_9_days	not_rel	gene-FQ762_37540	100	75	88	836	756	710	953	720	863	724	749	311	55	98	132	97	838	1196	786	963	886	52	37	168	218.358	177.067	175.612	425.373	441.846	425.982	515.21	469.427	487.355	524.221	443.838	363.064	139.577	163.711	211.116	220.665	509.965	581.066	478.233	513.134	519.179	106.415	75.6826	253.129
7509	gene-FQ762_37545	gene-SCO7277	ATP-binding protein	T	412.887	-0.919785	0.441803	-2.08189	0.0373527	0.0984272	Mono_9_days vs wildtype_9_days	not_rel	gene-FQ762_37545	442	452	529	336	291	351	314	224	283	196	276	170	341	517	594	331	196	231	212	217	215	281	260	374	965.437	1116.56	1085.49	171.006	171.334	207.52	164.391	143.919	157.496	136.184	167.577	193.143	899.039	878.009	967.39	761.963	116.148	110.477	131.057	112.743	127.823	588.004	531.496	546.868
7510	gene-FQ762_37550	gene-SCO7278	RNA polymerase sigma factor SigF	K	1515.14	-0.10094	0.423071	-0.238588	0.811425	0.860876	Mono_9_days vs wildtype_9_days	not_rel	gene-FQ762_37550	2246	1926	2264	1192	1049	1264	1038	709	845	711	798	593	1504	2305	2493	616	617	918	829	712	798	662	626	529	4900.74	4397.04	4428.72	605.723	609.434	766.952	575.245	467.609	482.505	531.869	463.263	707.198	3714.09	3806.16	3937.52	1386.93	383.401	451.213	498.099	386.804	461.62	1330.15	1281.27	815.232
7511	gene-FQ762_37555	gene-SCO7279	helix-turn-helix domain-containing protein	K	486.814	-1.22557	0.145553	-8.4201	3.7615e-17	1.83672e-15	Mono_9_days vs wildtype_9_days	down_sig	gene-FQ762_37555	261	192	242	763	713	629	835	689	700	725	610	356	176	282	248	198	893	1095	715	909	780	578	543	570	570.035	469.868	493.632	388.33	418.994	373.055	440.06	444.009	390.761	507.903	368.666	406.738	460.306	477.174	402.3	454.815	532.025	525.227	440.761	474.694	462.362	1204.59	1110.28	838.67
7512	gene-FQ762_37560	gene-SCO7280	ATP-dependent Clp protease proteolytic subunit	OU	179.379	-0.135424	0.281898	-0.480402	0.630941	0.713238	Mono_9_days vs wildtype_9_days	not_rel	gene-FQ762_37560	60	76	60	504	454	408	475	402	449	255	404	137	52	89	78	36	436	536	386	466	440	84	114	140	131.011	178.768	119.486	256.422	265.189	245.099	257.474	262.411	253.876	185.278	238.877	160.308	131.568	148.492	124.572	81.7984	265.934	260.743	234.557	248.823	257.462	171.55	233.194	211.463
7513	gene-FQ762_37565	gene-SCO7281	ATP-dependent Clp protease proteolytic subunit	OU	190.184	0.370202	0.426105	0.868804	0.384954	0.493118	Mono_9_days vs wildtype_9_days	not_rel	gene-FQ762_37565	28	28	38	710	577	589	553	503	616	339	644	104	31	40	49	34	472	651	625	551	633	58	67	107	61.1259	65.2997	75.2887	361.107	336.527	354.855	301.631	329.33	349.259	248.355	378.887	122.349	77.8858	66.5352	78.0045	77.0577	289.42	317.627	378.558	295.657	369.192	117.902	137.085	162.554
7514	gene-FQ762_37570	gene-SCO7282	VOC family protein	S	165.947	0.659815	0.488712	1.35011	0.17698	0.282375	Mono_9_days vs wildtype_9_days	not_rel	gene-FQ762_37570	13	15	12	676	497	482	520	470	568	285	578	135	12	8	22	40	420	580	522	607	602	49	43	67	28.3861	36.5543	24.4143	344.108	291.867	286.238	274.879	303.286	317.533	200.399	348.541	154.609	31.2789	13.5155	35.6263	91.804	250.81	278.603	321.343	317.724	356.349	101.913	87.9163	98.8656
7515	gene-FQ762_37575	gene-SCO7283	VOC family protein	S	290.079	1.09287	0.474161	2.30485	0.0211747	0.063771	Mono_9_days vs wildtype_9_days	not_rel	gene-FQ762_37575	57	52	61	1067	929	778	873	786	953	521	980	229	36	62	68	50	767	1055	943	942	1090	50	45	97	124.404	119.42	119.751	542.371	540.309	471.123	481.636	517.33	543.075	387.438	571.077	272.054	89.3342	102.587	107.637	112.784	474.821	517.477	567.869	509.981	632.03	100.797	92.0916	148.886
7516	gene-FQ762_37580	gene-SCO7284	ribonuclease HI	L	1382.02	-0.110109	0.379292	-0.290301	0.771586	0.829935	Mono_9_days vs wildtype_9_days	not_rel	gene-FQ762_37580	1363	1453	1504	1160	1080	1144	1201	869	1037	1091	826	836	1357	1739	2169	749	898	1319	918	1051	989	829	851	569	2975.28	3365.25	2967.47	589.825	629.11	690.795	658.44	570.313	589.294	804.654	483.895	987.816	3390.4	2885.79	3443.97	1694.03	552.998	645.073	554.57	566.202	575.345	1678.79	1741.36	868.464
7517	gene-FQ762_37585	gene-SCO7285	FAD-binding monooxygenase	CH	839.987	0.773837	0.228129	3.3921	0.000693582	0.00392523	Mono_9_days vs wildtype_9_days	not_rel	gene-FQ762_37585	427	421	437	1885	1629	1601	1982	1578	1739	1440	1537	759	332	541	501	277	1797	2392	1704	2057	1879	188	173	345	931.214	948.481	848.125	957.185	943.983	975.795	1109.56	1045.55	997.377	1091.62	884.834	913.013	811.09	889.24	787.447	620.92	1126.13	1181.13	1018.75	1126.24	1081.26	374.998	354.133	536.467
7518	gene-FQ762_37590	gene-SCO7286	aldo/keto reductase	C	2601.54	-0.252208	0.546211	-0.461741	0.644267	0.724315	Mono_9_days vs wildtype_9_days	not_rel	gene-FQ762_37590	2944	2907	3413	1583	1424	1548	1570	918	1232	1476	1130	1264	2652	3907	4187	1543	939	1297	919	1034	1022	1737	1693	1171	6422.68	6605.48	6657.86	804.223	826.551	940.764	873.183	606.439	704.584	1109.32	654.05	1512.02	6524.08	6441.01	6601.67	3468.65	585.235	638.536	551.202	563.284	590.111	3481.19	3465.32	1810.33
7519	gene-FQ762_37595	gene-SCO7287	hypothetical protein	-	640.06	0.66969	0.282793	2.36813	0.0178783	0.056035	Mono_9_days vs wildtype_9_days	not_rel	gene-FQ762_37595	580	575	608	711	631	696	755	583	595	742	505	545	469	748	820	340	729	867	627	729	651	237	220	205	1290.76	1522.53	1318.42	362.861	375.026	402.27	370.941	365.499	318.98	483.075	312.279	590.396	1334.36	1329.74	1391.16	789.907	411.178	404.027	398.45	363.619	395.951	510.898	452.032	283.995
7520	gene-FQ762_37600	gene-SCO7288	hypothetical protein	-	373.209	0.683585	0.258533	2.64409	0.00819104	0.0304663	Mono_9_days vs wildtype_9_days	not_rel	gene-FQ762_37600	307	285	373	548	590	546	522	457	493	329	573	241	248	417	363	207	400	537	443	498	508	140	144	100	670.449	688.768	754.868	278.937	346.009	325.126	277.656	295.736	276.404	233.132	343.971	277.418	641.825	702.332	585.826	473.947	240.04	258.704	271.836	261.887	299.927	289.894	294.421	148.405
7521	gene-FQ762_37605	gene-SCO7289	SsgA family sporulation/cell division regulator	S	235.012	0.678185	0.298082	2.27517	0.022896	0.0677822	Mono_9_days vs wildtype_9_days	not_rel	gene-FQ762_37605	97	97	90	637	534	530	594	499	615	420	523	241	55	88	102	51	584	756	595	644	604	57	45	109	211.892	243.193	186.612	324.099	315.216	311.855	307.41	318.802	339.973	287.66	319.883	271.303	147.186	150.552	167.378	117.856	342.443	359.642	369.989	331.733	361.03	120.183	92.014	157.633
7522	gene-FQ762_37610	gene-SCO7290	LLM class F420-dependent oxidoreductase	C	359.558	1.05901	0.324023	3.2683	0.00108195	0.00575441	Mono_9_days vs wildtype_9_days	up_sig	gene-FQ762_37610	189	136	175	1268	1043	929	1021	889	997	505	1109	220	102	147	144	109	727	1028	986	984	1147	84	79	80	412.33	309.107	341.431	644.2	605.432	564.531	567.736	587.229	570.139	379.446	641.999	263.124	250.978	242.363	227.067	245.052	453.031	506.058	591.444	535.965	662.354	168.372	161.701	123.656
7523	gene-FQ762_37615	gene-SCO7291	protein kinase	KLT	1223.21	-1.14408	0.35708	-3.20398	0.00135541	0.00697119	Mono_9_days vs wildtype_9_days	down_sig	gene-FQ762_37615	173	195	217	2605	2160	2111	2773	2303	2428	2515	2110	1258	175	283	290	269	2909	3459	2343	3155	2584	1712	1543	1594	377.188	436.825	419.714	1322.35	1250.3	1289.12	1559.22	1528.96	1395.19	1917.63	1210.31	1518.95	425.557	464.24	454.846	601.832	1829.69	1711.38	1397.75	1733.27	1483.55	3404.06	3158.66	2488.31
7524	gene-FQ762_37620	gene-SCO7292	threonine/serine dehydratase	E	858.448	-0.669712	0.109577	-6.11181	9.85082e-10	1.95261e-08	Mono_9_days vs wildtype_9_days	not_rel	gene-FQ762_37620	482	430	525	1449	1366	1339	1555	1229	1501	1191	1287	593	398	589	611	283	1505	1961	1435	1752	1640	691	601	869	1051.58	978.103	1024.78	736.188	793.045	813.459	864.148	811.591	858.125	894.18	745.418	708.871	979.94	971.367	963.739	636.404	937.367	965.082	861.03	953.833	947.344	1385.67	1230.14	1342.49
7525	gene-FQ762_37625	gene-SCO7293	AIM24 family protein	T	575.651	-1.59406	0.272847	-5.84232	5.14795e-09	9.14075e-08	Mono_9_days vs wildtype_9_days	down_sig	gene-FQ762_37625	490	435	468	673	584	510	553	453	599	405	552	236	434	566	600	332	512	633	537	552	484	703	689	799	1069.67	1011.11	925.386	342.236	340.4	307.593	302.367	296.925	339.984	297.655	324.106	278.219	1087.46	940.416	953.978	751.719	314.588	309.197	324.855	296.761	281.959	1426.46	1409.83	1216.54
7526	gene-FQ762_37630	gene-SCO7294	stress protein	T	1307.89	-1.09354	0.120493	-9.07559	1.13067e-19	6.96494e-18	Mono_9_days vs wildtype_9_days	down_sig	gene-FQ762_37630	613	563	662	2000	1854	1805	2206	1794	1986	1727	1787	1037	584	839	952	509	2273	2763	2054	2346	2102	1339	1187	2090	1336.8	1267.36	1284.18	1015.53	1074.2	1100.43	1235.74	1189	1139.35	1310.27	1028.22	1248.09	1425.79	1378.67	1495.86	1140.66	1425.17	1364.71	1227.62	1285.1	1209.19	2669.65	2429.82	3251.71
7527	gene-FQ762_37635	gene-SCO7295	AAA family ATPase	K	2674.52	-0.15519	0.109888	-1.41225	0.157875	0.261969	Mono_9_days vs wildtype_9_days	not_rel	gene-FQ762_37635	1480	1302	1635	4928	4257	4321	5214	4163	4713	4056	4023	2258	1292	1918	2027	965	5166	6198	4544	5564	4758	1526	1470	1857	3225.62	2893.71	3147.35	2500.34	2460.27	2645.78	2949.8	2771.44	2715.36	3117.79	2296	2740.66	3121.67	3137.58	3169.84	2153.21	3265.94	3074.98	2702.61	3071.14	2723.01	3020.86	3009.35	2914.67
7528	gene-FQ762_37640	gene-SCO7296	UBP-type zinc finger domain-containing protein	O	481.039	-0.232448	0.346329	-0.671176	0.502108	0.601658	Mono_9_days vs wildtype_9_days	not_rel	gene-FQ762_37640	490	480	495	446	371	422	432	330	417	395	245	315	405	610	682	212	431	451	302	402	329	227	254	280	1090.47	1270.98	1073.39	227.617	220.498	243.905	212.247	206.886	223.554	257.163	151.502	341.238	1152.27	1084.41	1157.04	492.53	243.097	210.168	191.917	200.514	200.104	489.341	521.891	387.895
7529	gene-FQ762_37645	gene-SCO7297	histidine kinase	T	1301.93	0.0787966	0.362224	0.217535	0.827791	0.872575	Mono_9_days vs wildtype_9_days	not_rel	gene-FQ762_37645	1275	1202	1339	1781	1479	1484	1450	1103	1336	889	1335	712	1130	1611	1700	670	1041	1329	1224	1200	1314	768	691	552	2780.06	2697.15	2592.46	904.161	856.387	905.719	814.259	731.851	767.271	676.684	766.58	858.743	2751.62	2644.27	2668	1499.83	654.056	657.156	730.66	658.591	754.916	1528.48	1414.53	860.711
7530	gene-FQ762_37650	gene-SCO7298	response regulator	OT	2338.56	-0.0135338	0.290325	-0.0466162	0.962819	0.973271	Mono_9_days vs wildtype_9_days	not_rel	gene-FQ762_37650	2266	1978	2393	2881	2700	2687	2937	2087	2641	1934	2147	1344	1962	2819	3122	1108	2268	3113	2266	2460	2410	1216	1310	999	4940.37	4428.28	4626.77	1462.4	1562.68	1641.21	1652.21	1385.85	1517.9	1475.55	1231.05	1623.44	4768.73	4623.36	4895.54	2478.41	1427.07	1540.52	1351.5	1351.94	1383.32	2417.02	2681.7	1560.14
7531	gene-FQ762_37655	gene-SCO7299	universal stress protein	T	1081.07	0.0404194	0.12161	0.332369	0.739611	0.804401	Mono_9_days vs wildtype_9_days	not_rel	gene-FQ762_37655	762	694	803	1658	1542	1480	1910	1482	1634	1559	1314	813	617	1023	997	495	1813	2234	1539	1935	1703	453	478	680	1662.53	1580.17	1568.34	842.42	895.392	898.82	1060.64	978.33	933.857	1169.32	761.53	971.239	1520.37	1687.69	1573.15	1113.51	1128.49	1099.06	923.773	1052.86	984.095	908.898	978.374	1049.82
7532	gene-FQ762_37660	gene-SCO7300	DUF4032 domain-containing protein	T	951.2	0.471238	0.24978	1.88661	0.0592122	0.134899	Mono_9_days vs wildtype_9_days	not_rel	gene-FQ762_37660	808	819	941	1354	1203	1107	1257	952	1158	881	1143	593	725	1163	1232	538	1073	1363	1068	1133	1207	410	403	323	1762.17	1846.51	1827.09	687.578	697.222	674.537	703.293	630.613	663.989	667.359	658.323	712.983	1772.27	1912.11	1936.93	1206.27	672.099	672.852	638.689	620.066	694.767	818.151	824.94	502.004
7533	gene-FQ762_37665	gene-SCO7301	MBL fold metallo-hydrolase	S	476.437	0.427277	0.132987	3.21291	0.00131397	0.00679294	Mono_9_days vs wildtype_9_days	not_rel	gene-FQ762_37665	351	323	346	970	920	718	851	756	845	537	762	356	260	436	493	161	757	1019	799	884	903	169	133	207	766.16	745.058	681.02	493.155	535.519	434.151	467.957	496.833	480.833	397.619	445.276	421.743	647.482	722.505	781.621	363.677	467.341	499.04	481.943	477.353	524.507	341.507	272.16	316.789
7534	gene-FQ762_37670	gene-SCO7302	alpha-ketoglutarate-dependent dioxygenase AlkB	L	369.152	0.64879	0.386246	1.67973	0.0930091	0.183227	Mono_9_days vs wildtype_9_days	not_rel	gene-FQ762_37670	98	92	86	1018	859	783	1006	902	984	699	837	364	91	153	166	92	1021	1285	908	1058	922	64	53	180	213.946	215.242	170.725	517.835	501.288	471.229	547.423	589.858	557.335	510.497	493.398	427.344	229.247	254.785	264.582	208.706	624.819	626.258	550.639	566.654	538.405	130.325	108.433	272.867
7535	gene-FQ762_37675	gene-SCO7303	TetR/AcrR family transcriptional regulator	K	380.925	0.368252	0.119427	3.08348	0.00204595	0.00981663	Mono_9_days vs wildtype_9_days	not_rel	gene-FQ762_37675	197	199	227	854	716	717	740	664	749	570	787	311	163	263	247	121	670	821	694	815	790	182	176	172	430.148	470.128	453.186	434.519	418.525	430.094	399.872	432.826	422.892	412.463	466.533	362.92	413.888	439.453	395.145	275.305	407.569	398.782	422.367	434.116	463.04	372.543	360.006	259.048
7536	gene-FQ762_37680	gene-SCO7304	FAD-binding dehydrogenase	S	821.938	0.504136	0.244471	2.06215	0.0391935	0.101865	Mono_9_days vs wildtype_9_days	not_rel	gene-FQ762_37680	254	221	294	2166	2067	1957	2155	1742	2028	1426	1962	733	249	314	352	222	1935	2638	2038	2158	2208	256	247	451	553.776	494.784	568.448	1099.47	1196.33	1195.31	1212.26	1156.74	1165.57	1087.93	1125	885.382	605.222	514.989	551.97	496.582	1217.52	1305.44	1215.53	1185.95	1267.39	508.855	505.634	704.311
7537	gene-FQ762_37685	gene-SCO7305	DUF488 family protein	K	111.775	0.553876	0.326615	1.69581	0.0899222	0.179084	Mono_9_days vs wildtype_9_days	not_rel	gene-FQ762_37685	27	15	21	321	247	263	310	241	320	256	233	165	22	34	25	35	310	348	262	291	261	29	21	86	60.0871	39.7181	45.5376	163.823	146.801	152.007	152.307	151.09	171.552	166.667	144.081	178.744	62.5924	60.4427	42.4135	81.3139	174.85	162.17	166.497	145.148	158.745	62.5149	43.1485	119.139
7538	gene-FQ762_37690	gene-SCO7306	WhiB family transcriptional regulator	K	75.1574	0.262915	0.261878	1.00396	0.315397	0.423846	Mono_9_days vs wildtype_9_days	not_rel	gene-FQ762_37690	25	25	46	183	183	188	212	146	185	141	139	64	20	30	36	24	171	219	192	189	156	18	31	46	61.0968	58.2224	102.056	101.873	112.573	110.422	99.3995	92.3775	98.3547	90.0825	84.3221	65.4666	58.6139	55.4451	61.1457	46.9618	94.3277	102.941	129.37	100.358	103.304	36.1182	66.4826	60.8664
7539	gene-FQ762_37695	gene-SCO7307	LysR family transcriptional regulator ArgP	K	524.18	0.501067	0.396174	1.26476	0.205956	0.312366	Mono_9_days vs wildtype_9_days	not_rel	gene-FQ762_37695	102	78	86	1516	1283	1163	1440	1318	1472	1129	1243	550	104	130	153	117	1620	1864	1525	1754	1433	134	118	291	222.555	177.925	168.146	770.331	745.262	705.866	798.529	869.514	840.76	845.253	721.22	656.269	256.652	214.603	241.579	263.354	1007.19	916.452	916.002	953.346	828.677	269.131	241.519	448.705
7540	gene-FQ762_37700	gene-SCO7308	amino acid transporter	S	376.631	0.711029	0.866779	0.820312	0.412038	0.517991	Mono_9_days vs wildtype_9_days	not_rel	gene-FQ762_37700	11	11	9	1117	928	1020	1209	977	1258	1065	935	519	10	8	10	49	1438	1652	1035	1482	1154	13	7	252	24.0174	25.8155	17.8987	568.223	541.869	613.227	656.405	638.243	711.824	775.499	552.154	608.142	25.2557	13.3368	15.9569	111.261	878.288	804.248	628.392	792.337	674.67	26.5157	14.3204	381.234
7541	gene-FQ762_37705	gene-SCO7309	MFS transporter	EGP	711.694	1.07896	0.332463	3.24536	0.00117304	0.0061664	Mono_9_days vs wildtype_9_days	up_sig	gene-FQ762_37705	349	329	432	1747	1558	1394	1667	1332	1635	1177	1473	579	285	462	575	193	1614	1931	1614	1821	1691	66	82	245	761.063	740.175	837.718	887.038	902.593	850.033	934.225	882.986	938.167	893.516	847.236	697.128	695.475	759.017	903.289	432.423	1012.36	953.958	964.428	997.857	972.531	131.546	167.857	381.334
7542	gene-FQ762_37710	gene-SCO7310	cyclic nucleotide-binding domain-containing protein	T	112.674	1.09667	0.367734	2.98224	0.00286151	0.0130051	Mono_9_days vs wildtype_9_days	up_sig	gene-FQ762_37710	41	43	63	394	334	270	298	267	359	158	338	81	40	46	48	28	227	311	286	362	321	13	17	43	89.5541	106.221	129.274	200.525	196.652	159.631	156.014	171.546	199.791	109.781	205.221	92.0268	105.459	78.1207	78.173	64.456	134.518	148.737	176.803	188.079	190.842	27.203	34.7517	62.8752
7543	gene-FQ762_37715	gene-SCO7311	ornithine decarboxylase	E	608.069	1.5346	0.557901	2.75066	0.00594745	0.0236598	Mono_9_days vs wildtype_9_days	up_sig	gene-FQ762_37715	267	225	310	1918	1634	1551	1733	1407	1830	940	1758	419	174	306	333	105	1454	1979	1718	1810	1884	13	26	133	582.183	504.983	600.274	973.725	946.177	946.54	973.016	933.487	1050.9	715.345	1009.61	505.283	423.777	502.303	522.656	235.066	913.413	978.489	1025.64	993.246	1082.49	25.8759	53.2237	207.35
7544	gene-FQ762_37720	gene-SCO7312	hypothetical protein	-	96.7621	1.00908	0.781625	1.29101	0.196701	0.302804	Mono_9_days vs wildtype_9_days	not_rel	gene-FQ762_37720	8	2	7	347	287	288	339	323	329	197	311	60	5	4	8	17	298	403	300	362	361	3	2	42	18.9858	4.36983	14.9693	197.312	179.016	173.819	165.792	212.165	178.277	127.874	189.375	61.0018	13.9356	7.25184	13.1441	31.8345	169.723	192.542	205.632	200.307	246.195	5.83871	4.28511	55.4363
7545	gene-FQ762_37725	gene-SCO7313	ATP-binding protein	T	281.251	1.00084	0.593097	1.68749	0.0915098	0.181366	Mono_9_days vs wildtype_9_days	not_rel	gene-FQ762_37725	52	43	49	872	831	746	892	763	904	610	796	333	16	37	36	50	949	1104	860	934	879	20	32	115	113.608	106.733	100.846	443.814	489.511	440.312	465.223	489.435	502.135	421.932	484.346	377.216	42.3671	62.9701	58.7649	115.292	560.556	527.173	532.542	483.947	523.486	41.9528	65.4291	167.616
7546	gene-FQ762_37730	gene-SCO7314	SigB/SigF/SigG family RNA polymerase sigma factor	K	657.943	1.50533	0.3462	4.34814	1.37294e-05	0.000123395	Mono_9_days vs wildtype_9_days	up_sig	gene-FQ762_37730	702	622	732	1173	1067	960	1022	842	1039	656	954	355	498	701	775	211	797	1090	951	1005	1036	21	47	111	1531.71	1419.07	1431.33	596.046	619.812	582.626	566.664	555.455	593.412	491.051	553.592	423.547	1229.13	1157.27	1223.76	474.963	495.461	535.878	571.259	546.192	599.138	42.181	96.1982	171.137
7547	gene-FQ762_37735	gene-SCO7315	DUF5133 domain-containing protein	S	130.716	0.856403	0.479344	1.78661	0.0740001	0.157061	Mono_9_days vs wildtype_9_days	not_rel	gene-FQ762_37735	77	81	76	223	220	218	311	223	273	275	202	146	56	73	78	31	346	400	243	346	261	2	11	87	185.872	180.366	166.131	125.646	136.475	129.704	149.317	144.5	146.2	178.358	122.311	148.79	159.083	133.823	130.062	58.7057	193.881	189.092	165.187	188.679	176.871	3.95047	23.6391	114.959
7548	gene-FQ762_37740	gene-SCO7316	DUF1206 domain-containing protein	S	497.658	1.29346	0.538035	2.40404	0.0162149	0.0523585	Mono_9_days vs wildtype_9_days	not_rel	gene-FQ762_37740	309	261	330	1247	1125	1083	1236	1011	1181	870	1120	374	137	326	327	109	1134	1511	1177	1280	1300	15	12	145	674.313	597.48	646.591	633.772	653.903	656.525	683.558	666.159	673.721	649.044	651.33	445.236	339.077	538.827	516.997	245.615	703.443	741.985	707.927	694.267	752.836	30.1853	24.5593	223.046
7549	gene-FQ762_37745	gene-SCO7317	hypothetical protein	-	115.057	1.16753	0.274936	4.24655	2.17089e-05	0.000186529	Mono_9_days vs wildtype_9_days	up_sig	gene-FQ762_37745	109	77	122	245	195	202	210	138	254	119	216	56	65	85	113	54	161	213	247	196	224	11	21	30	238.179	192.408	252.252	124.656	115.003	118.985	108.99	88.2762	140.658	81.7726	131.903	63.1742	173.276	145.167	185.109	124.704	94.6331	101.463	153.364	101.168	133.727	23.1466	42.9379	43.5155
7550	gene-FQ762_37750	gene-SCO7318	FUSC family protein	M	2247.04	0.564433	0.130167	4.33623	1.44945e-05	0.000129544	Mono_9_days vs wildtype_9_days	not_rel	gene-FQ762_37750	1913	1830	2167	3601	3119	3035	3511	2704	3388	2374	3104	1389	1513	2546	2660	988	3134	3911	3076	3531	3235	628	700	831	4169.89	4078.71	4178.56	1827.38	1803.59	1856.57	1981.96	1798.36	1950.13	1819.55	1774.72	1682.75	3664.08	4169.06	4164.14	2206.65	1977.68	1938.43	1831.48	1945.7	1853.52	1245.15	1433	1301.76
7551	gene-FQ762_37755	gene-SCO7319	NAD(P)/FAD-dependent oxidoreductase	C	954.493	-0.308249	0.111385	-2.76741	0.00565036	0.0226467	Mono_9_days vs wildtype_9_days	not_rel	gene-FQ762_37755	561	548	607	2079	1810	1615	1742	1518	1764	1097	1794	598	466	684	794	346	1533	2020	1736	1800	1871	630	540	711	1223.27	1230.53	1175.73	1055.49	1048.19	985.431	977.692	1006.96	1012.83	834.399	1030.62	720.907	1135.4	1122.99	1246.44	774.728	962.732	998.588	1036.58	987.465	1075.23	1254.33	1105.41	1108.09
7552	gene-FQ762_37760	gene-SCO7320	SpoIIE family protein phosphatase	T	1396.85	0.037249	0.10387	0.358612	0.719885	0.788624	Mono_9_days vs wildtype_9_days	not_rel	gene-FQ762_37760	775	845	958	2533	2391	2249	2633	2146	2351	2056	2194	1133	720	1136	1084	576	2504	3134	2399	2800	2539	785	747	740	1689.61	1890.47	1851.49	1285.7	1383.66	1374	1481.98	1425.37	1351.53	1569.72	1257.45	1369.18	1749.02	1862.67	1699.36	1288.12	1576.27	1551.28	1430.45	1539.42	1456.96	1559.73	1529.19	1156.2
7553	gene-FQ762_37765	gene-SCO7321	SpoIIE family protein phosphatase	T	1345.98	-0.212162	0.211392	-1.00364	0.315552	0.423912	Mono_9_days vs wildtype_9_days	not_rel	gene-FQ762_37765	1018	1073	1290	1575	1511	1582	1829	1375	1565	1531	1223	969	975	1458	1519	620	1729	2130	1450	1756	1490	839	826	764	2220.6	2430.64	2511.82	800.02	876.531	962.429	1019.62	909.311	895.946	1154.22	706.517	1161.46	2392.57	2401.07	2392.31	1392.33	1079.72	1049.76	868.681	958.338	859.285	1678.61	1690.75	1183.59
7554	gene-FQ762_37770	gene-SCO7322	anti-sigma regulatory factor	T	286.924	-0.330969	0.338847	-0.976753	0.328692	0.4376	Mono_9_days vs wildtype_9_days	not_rel	gene-FQ762_37770	273	267	290	335	277	330	333	239	252	253	230	169	182	338	341	134	197	282	230	284	237	179	216	146	596.552	664.96	598.106	170.495	163.26	194.541	173.252	153.107	139.751	174.451	140.219	191.091	483.439	576.278	557.595	309.259	116.09	134.509	142.624	146.869	141.326	375.897	441.643	212.268
7555	gene-FQ762_37775	gene-SCO7323	STAS domain-containing protein	T	275.128	0.00919049	0.476138	0.0193022	0.9846	0.988922	Mono_9_days vs wildtype_9_days	not_rel	gene-FQ762_37775	240	228	319	252	249	232	242	174	208	179	163	174	266	363	405	150	140	211	197	198	205	159	196	124	524.339	570.586	660.463	128.212	146.909	136.582	125.439	111.238	115.107	122.798	99.5863	196.101	710.51	620.629	663.95	346.451	82.1911	100.459	122.397	102.101	122.459	334.93	400.724	179.62
7556	gene-FQ762_37780	gene-SCO7324	STAS domain-containing protein	T	1927.03	-0.557924	0.447269	-1.2474	0.21225	0.318773	Mono_9_days vs wildtype_9_days	not_rel	gene-FQ762_37780	2257	2192	2413	1442	1295	1325	1382	862	1122	1200	1052	879	1810	2797	2829	1086	1029	1272	1021	1118	1076	1483	1427	881	4924.6	5000.98	4718.31	732.736	752.256	804.145	766.272	568.648	640.816	898.263	610.46	1048.73	4467.32	4617.52	4467.11	2444.6	639.685	625.354	613.308	607.605	622.27	2978.78	2920.74	1358.3
7557	gene-FQ762_37785	gene-SCO7325	STAS domain-containing protein	T	383.689	0.115105	0.23343	0.4931	0.621942	0.705355	Mono_9_days vs wildtype_9_days	not_rel	gene-FQ762_37785	464	407	441	467	463	434	392	328	427	311	444	216	270	398	486	261	400	524	409	424	444	131	164	131	1017.97	1049.33	931.28	237.513	274.118	253.231	198.616	207.545	233.472	208.031	273.512	239.206	740.741	690.448	809.731	606.031	230.83	247.177	256.64	215.31	267.308	279.354	335.615	185.977
7558	gene-FQ762_37790	gene-SCO7326	SpoIIE family protein phosphatase	KT	1556.15	-0.202938	0.183059	-1.10859	0.267607	0.375898	Mono_9_days vs wildtype_9_days	not_rel	gene-FQ762_37790	567	562	624	3660	3201	3036	3539	2942	3451	2477	3115	1310	517	782	804	540	3367	4429	3387	3863	3524	1038	885	1027	1235.86	1251.27	1202.48	1857.19	1850.62	1857.85	1999.41	1957.37	1987.09	1900.56	1779.8	1588.15	1250.96	1280.04	1258.14	1205.63	2126.17	2195.98	2015.84	2129.99	2018.24	2056.86	1811.74	1609.96
7559	gene-FQ762_37795	gene-SCO7327	HAMP domain-containing protein	T	3064.15	-0.462208	0.188622	-2.45045	0.0142677	0.0473306	Mono_9_days vs wildtype_9_days	not_rel	gene-FQ762_37795	2135	2097	2365	5220	4461	4322	4328	3746	4504	2988	4582	1854	1901	2691	2911	1450	3667	5130	4155	4375	4592	2494	2460	2021	4652.68	4650.41	4546.56	2648.13	2577.03	2648.37	2452.75	2495.74	2596.85	2302.05	2611.36	2253.58	4584.91	4398.67	4548.49	3232.97	2321.58	2547.07	2469.17	2418.03	2625.67	4931.03	5036.09	3176.89
7560	gene-FQ762_37800	gene-SCO7328	ATP-binding protein	T	265.732	-0.932741	0.25421	-3.66918	0.000243331	0.00156263	Mono_9_days vs wildtype_9_days	not_rel	gene-FQ762_37800	85	96	83	649	580	588	549	531	548	358	613	158	63	106	106	66	503	763	639	621	667	267	229	296	185.736	239.885	171.614	330.211	342.061	346.353	284.932	339.672	303.466	246.005	374.335	178.242	167.944	181.032	173.642	152.416	295.655	363.456	396.759	320.537	398.197	561.832	468.228	429.353
7561	gene-FQ762_37805	gene-SCO7329	long-chain fatty acid--CoA ligase	I	1257.2	-1.41276	0.268334	-5.26492	1.40251e-07	1.91008e-06	Mono_9_days vs wildtype_9_days	down_sig	gene-FQ762_37805	214	220	237	2877	2469	2385	2689	2287	2784	1770	2551	930	178	268	282	508	2664	3446	2697	3050	2976	1956	1706	1732	466.519	491.459	457.63	1460.18	1428.37	1457.82	1515.25	1519.81	1601.25	1353.43	1460.67	1124.97	431.872	439.203	441.839	1135.47	1678.6	1706.6	1607.23	1678.36	1706.7	3883.18	3492.4	2708.91
7562	gene-FQ762_37810	gene-SCO7330	hypothetical protein	-	60.9014	1.82762	0.938035	1.94835	0.0513727	0.123171	Mono_9_days vs wildtype_9_days	not_rel	gene-FQ762_37810	5	0	1	273	218	228	187	165	190	121	241	48	3	1	4	4	172	239	251	218	238	0	1	23	11.9977	0	2.15921	154.541	135.622	137.084	90.3427	107.747	102.033	78.5845	146.43	48.7557	8.44066	1.83002	6.62842	7.52555	96.6358	113.298	171.303	119.892	162.044	0	2.14859	30.4227
7563	gene-FQ762_37815	gene-SCO7331	glutamate--cysteine ligase	S	493.811	0.870556	0.557632	1.56117	0.118485	0.215839	Mono_9_days vs wildtype_9_days	not_rel	gene-FQ762_37815	88	125	128	1549	1284	1289	1423	1289	1548	960	1325	415	84	124	168	61	1335	1895	1468	1735	1720	53	42	228	191.951	282.907	249.103	786.774	744.721	784.416	793.83	852.703	886.477	724.39	765.009	497.717	205.98	204.143	264.501	136.946	834.155	934.229	879.17	947.376	991.575	105.986	85.971	353.432
7564	gene-FQ762_37820	gene-SCO7332	1,4-alpha-glucan branching enzyme	G	688.185	0.410803	0.469152	0.875629	0.381232	0.490112	Mono_9_days vs wildtype_9_days	not_rel	gene-FQ762_37820	150	120	164	2759	2161	1840	1911	1794	2196	1074	2244	458	123	159	198	97	1542	2387	2151	2119	2377	199	158	422	326.967	267.505	316.271	1400.11	1249.67	1125.5	1078.61	1193.07	1263.94	823.012	1283.16	554.791	297.917	260.379	309.984	216.658	972.95	1183.01	1280.82	1167.52	1362.02	394.603	323.449	660.979
7565	gene-FQ762_37825	gene-SCO7333	maltokinase	G	541.694	0.834424	0.719754	1.15932	0.246326	0.354144	Mono_9_days vs wildtype_9_days	not_rel	gene-FQ762_37825	39	26	33	1874	1684	1548	1719	1488	1740	1212	1584	555	26	39	51	57	1753	2303	1670	1892	1810	32	30	281	85.0452	58.4649	63.9732	951.494	975.494	944.099	963.738	986.571	998.583	920.553	910.791	668.451	63.4211	64.0617	80.103	127.689	1099.9	1137.93	997.701	1037.07	1040.76	63.762	61.4112	437.516
7566	gene-FQ762_37830	gene-SCO7334	maltose alpha-D-glucosyltransferase	G	280.932	0.680857	0.381257	1.78582	0.0741285	0.157292	Mono_9_days vs wildtype_9_days	not_rel	gene-FQ762_37830	65	48	71	1111	847	796	738	683	914	391	1055	205	50	84	93	84	624	750	842	781	922	77	57	223	141.711	107.413	137.239	563.93	490.176	486.266	415.304	453.608	525.392	298.448	604.748	247.695	121.484	137.745	145.807	187.866	392.746	371.207	502.106	429.328	529.124	153.013	116.685	348.365
7567	gene-FQ762_37835	gene-SCO7335	DUF3416 domain-containing protein	G	816.525	0.993043	0.515018	1.92817	0.053834	0.12687	Mono_9_days vs wildtype_9_days	not_rel	gene-FQ762_37835	64	61	77	2674	2428	2155	2531	2030	2664	1687	2506	841	59	91	69	367	2397	2992	2600	2677	2718	96	82	467	139.515	136.167	148.615	1357.09	1404.45	1317.57	1427.04	1349.37	1532.61	1290.95	1434.22	1017.82	143.062	149.093	108.08	820.106	1511.09	1482.15	1548.98	1473.76	1558.27	190.506	167.865	730.778
7568	gene-FQ762_37840	gene-SCO7336	DUF5133 domain-containing protein	S	81.2673	0.472194	0.49216	0.959431	0.337342	0.445855	Mono_9_days vs wildtype_9_days	not_rel	gene-FQ762_37840	14	20	19	277	246	225	205	214	229	145	255	63	15	17	30	14	207	289	258	269	275	15	11	65	33.7475	50.2171	42.7069	148.854	149.463	129.91	94.8884	133.019	119.329	91.0337	154.015	64.9898	45.1286	32.0685	51.9976	29.6484	112.1	133.188	170.837	138.127	177.086	31.0458	23.5101	85.8259
7569	gene-FQ762_37845	gene-SCO7337	pep a2	T	115.605	-0.452031	0.476245	-0.949157	0.342541	0.451088	Mono_9_days vs wildtype_9_days	not_rel	gene-FQ762_37845	23	22	32	350	321	303	261	271	317	136	324	84	15	29	36	10	273	331	332	352	317	83	71	123	50.2295	52.9236	64.5999	178.143	188.16	180.694	139.24	175.623	177.973	96.753	194.045	96.9442	38.6693	48.7636	58.0063	22.8659	164.245	159.728	203.383	185.567	186.9	171.503	145.204	183.05
7570	gene-FQ762_37850	gene-SCO7338	glycogen debranching protein GlgX	G	649.059	0.431178	0.430844	1.00077	0.316936	0.425201	Mono_9_days vs wildtype_9_days	not_rel	gene-FQ762_37850	71	74	112	2341	1877	1717	1966	1638	2040	1230	2106	482	82	110	127	138	1791	2298	1951	2137	2072	217	160	436	154.768	165.037	216.049	1188.02	1085.53	1050.1	1109.26	1089.15	1173.97	942.114	1204.6	583.687	198.685	180.165	198.862	308.283	1129.73	1138.72	1161.93	1177.11	1187.47	430.406	327.543	682.694
7571	gene-FQ762_37855	gene-SCO7339	VOC family protein	E	408.86	0.195477	0.319998	0.610867	0.541287	0.636977	Mono_9_days vs wildtype_9_days	not_rel	gene-FQ762_37855	175	164	186	1029	885	788	991	869	933	764	804	372	146	194	202	71	1018	1289	870	1102	948	116	147	300	381.898	375.578	364.529	522.987	514.442	477.629	547.897	572.514	532.175	569.739	467.68	442.741	361.469	320.696	319.415	160.009	631.326	632.883	523.355	597.581	549.078	233.485	300.849	461.351
7572	gene-FQ762_37860	gene-SCO7340	ANTAR domain-containing protein	K	52.0072	-0.147516	0.256979	-0.57404	0.565941	0.658155	Mono_9_days vs wildtype_9_days	not_rel	gene-FQ762_37860	14	16	17	155	130	128	136	117	130	73	119	46	6	23	31	18	113	120	113	135	133	27	33	51	30.9484	42.1055	36.5709	79.0126	77.2228	74.1111	67.5741	73.5747	70.0912	47.9424	73.4651	50.1861	16.8664	40.5253	52.3405	41.8559	64.1373	56.1564	71.4368	67.6601	80.624	58.1306	67.674	71.2148
7573	gene-FQ762_37865	gene-SCO7341	SigB/SigF/SigG family RNA polymerase sigma factor	K	271.166	1.12297	0.544594	2.06204	0.0392044	0.101865	Mono_9_days vs wildtype_9_days	not_rel	gene-FQ762_37865	39	32	47	1076	935	778	835	702	936	552	953	201	41	57	79	29	719	1036	873	873	889	22	34	106	85.12	73.524	92.2929	546.959	543.847	471.048	460.507	461.967	533.304	410.299	555.508	238.717	101.781	94.3288	125.07	65.4248	444.974	508.074	525.807	472.496	515.576	44.3621	69.5798	162.648
7574	gene-FQ762_37870	gene-SCO7342	hypothetical protein	-	1474.95	-1.60232	0.457378	-3.50327	0.000459586	0.00274041	Mono_9_days vs wildtype_9_days	down_sig	gene-FQ762_37870	1130	1131	1185	1036	968	1107	1163	757	936	874	891	821	946	1440	1703	1063	726	991	690	772	894	2183	2133	2209	2467.6	2712.38	2387.72	527.291	567.157	660.833	621.716	491.008	525.976	623.49	532.678	949.201	2432.5	2418.98	2740.71	2428.81	437.561	478.793	422.281	407.707	526.6	4503.98	4362.54	3294.1
7575	gene-FQ762_37875	gene-SCO7343	hydroxymethylbilane synthase	H	990.827	-1.62272	0.238067	-6.81624	9.34569e-12	2.51988e-10	Mono_9_days vs wildtype_9_days	down_sig	gene-FQ762_37875	569	599	725	1317	1120	1063	1093	870	1098	831	999	579	499	791	952	507	971	1291	1036	1120	1050	1561	1416	1445	1241.42	1364.06	1416.12	669.166	650.369	645.54	606.884	574.295	627.495	623.197	579.025	691.63	1229.75	1305.01	1502.23	1140.56	604.34	635.103	621.885	609.353	606.788	3132.24	2898.28	2230.64
7576	gene-FQ762_37880	gene-SCO7344	hypothetical protein	EGP	301.148	0.689974	0.580355	1.18888	0.234486	0.341287	Mono_9_days vs wildtype_9_days	not_rel	gene-FQ762_37880	21	20	25	1044	915	798	932	822	1023	634	1024	290	15	38	15	73	854	1116	981	978	1099	49	35	176	45.8339	46.0093	49.1281	530.73	532.339	482.96	513.532	540.709	582.639	470.682	597.36	344.147	37.2732	62.9126	23.7583	164.753	528.116	547.078	591.129	528.95	637.677	98.8704	71.6254	269.831
7577	gene-FQ762_37885	gene-SCO7345	ATP-dependent DNA ligase	L	422.667	0.920122	0.758753	1.21268	0.225253	0.331038	Mono_9_days vs wildtype_9_days	not_rel	gene-FQ762_37885	17	10	10	1505	1327	1229	1435	1212	1360	1044	1267	439	9	11	9	47	1441	1794	1410	1524	1465	25	24	217	37.0877	22.7256	19.5088	764.601	770.267	746.866	798.023	800.622	777.755	784.54	733.406	525.096	22.1428	18.1352	14.191	105.66	898.035	883.179	845.736	830.155	845.946	50.1071	49.1243	335.447
7578	gene-FQ762_37890	gene-SCO7346	MFS transporter	EGP	457.437	0.898472	0.808305	1.11155	0.266331	0.374764	Mono_9_days vs wildtype_9_days	not_rel	gene-FQ762_37890	18	30	12	1789	1449	1361	1625	1266	1576	923	1570	388	12	23	30	45	1469	1914	1641	1602	1687	16	18	231	39.249	67.3553	23.2414	908.254	839.111	830.486	912.124	839.834	904.93	702.151	901.853	467.789	29.2345	37.7595	47.0924	100.755	922.622	946.232	979.801	878.917	969.435	31.8536	36.8471	360.046
7579	gene-FQ762_37895	gene-SCO7347	TetR/AcrR family transcriptional regulator	K	1023.84	0.166219	0.217148	0.765466	0.443994	0.548265	Mono_9_days vs wildtype_9_days	not_rel	gene-FQ762_37895	828	906	1015	1402	1193	1191	1312	1138	1142	928	1225	638	815	1201	1332	393	1062	1468	1074	1218	1247	448	486	507	1807.55	2112.02	2010.47	713.041	695.757	717.643	715.852	745.193	647.579	680.146	720.506	750.77	2046.9	1997.41	2120.1	890.589	651.368	716.351	650.405	653.719	727.176	910.497	994.405	770.472
7580	gene-FQ762_37900	gene-SCO7348	hypothetical protein	K	112.509	0.274487	0.315994	0.868647	0.38504	0.493118	Mono_9_days vs wildtype_9_days	not_rel	gene-FQ762_37900	106	74	94	155	143	152	185	148	128	177	90	105	58	79	107	63	181	253	147	213	153	52	39	66	220.265	135.805	164.298	79.6337	87.0382	99.3736	118.056	108.305	81.4749	145.533	56.2672	132.391	125.839	109.747	166.356	126.172	123.339	139.732	76.9262	116.236	91.1455	100.002	79.8538	106.253
7581	gene-FQ762_37905	gene-SCO7349	hypothetical protein	K	22.4318	0.663004	0.392756	1.68808	0.0913957	0.181252	Mono_9_days vs wildtype_9_days	not_rel	gene-FQ762_37905	9	10	8	39	21	37	45	41	36	56	32	34	4	18	15	11	50	86	43	50	43	7	4	15	18.7018	18.352	13.9828	20.0369	12.7818	24.1896	28.7164	30.0033	22.9148	46.0443	20.0061	42.8695	8.67853	25.0055	23.3209	22.03	34.0715	47.4977	22.5022	27.2854	25.6161	13.4619	8.19014	24.1484
7582	gene-FQ762_37910	gene-SCO7350	MFS transporter	EGP	706.632	0.746944	0.718395	1.03974	0.29846	0.406544	Mono_9_days vs wildtype_9_days	not_rel	gene-FQ762_37910	24	38	37	2014	1756	1683	2285	1885	2207	1822	1861	871	42	45	43	101	2570	2884	2212	2559	2265	26	43	427	52.3435	85.7489	71.8785	1022.79	1017.9	1025.21	1277.61	1248.26	1265.11	1378.96	1072.45	1046.64	102.742	74.0078	67.6255	226.522	1608.88	1423.27	1323.26	1399.76	1304.22	51.9077	88.0202	663.248
7583	gene-FQ762_37915	gene-SCO7351	AraC family transcriptional regulator	K	464.506	1.01724	0.511948	1.987	0.046922	0.115651	Mono_9_days vs wildtype_9_days	not_rel	gene-FQ762_37915	109	80	114	1190	1176	1116	1306	1223	1345	1055	1177	524	90	121	123	121	1371	1646	1349	1504	1314	50	28	197	237.847	182.832	223.14	604.743	683.355	676.913	723.194	806.317	767.744	788.38	683.739	624.487	222.442	199.876	194.345	272.521	851.367	808.746	810.858	816.568	760.428	100.523	57.3057	303.379
7584	gene-FQ762_37920	gene-SCO7352	hypothetical protein	K	168.313	-0.169447	0.398653	-0.425048	0.670802	0.748055	Mono_9_days vs wildtype_9_days	not_rel	gene-FQ762_37920	26	26	40	370	330	350	446	402	420	370	305	180	37	69	36	35	592	615	403	545	469	68	65	145	57.1943	67.6245	85.1463	188.331	195.78	203.432	224.178	253.651	228.442	245.502	188.114	198.124	102.622	120.438	60.3244	81.3688	339.42	288.92	253.813	275.242	283.123	145.421	133.04	204.468
7585	gene-FQ762_37925	gene-SCO7353	peroxiredoxin	O	157.456	0.0386268	0.26759	0.14435	0.885224	0.915182	Mono_9_days vs wildtype_9_days	not_rel	gene-FQ762_37925	51	42	70	375	414	330	412	294	372	248	328	154	49	93	86	26	379	438	356	406	377	78	103	109	111.397	103.084	143.046	190.883	243.439	195.561	216.689	189.297	207.475	173.27	198.523	175.603	128.495	157.534	139.669	59.7654	225.416	209.905	219.67	211.696	223.634	162.763	210.555	160.06
7586	gene-FQ762_37930	gene-SCO7354	SpoIIE family protein phosphatase	T	1133.78	0.96092	0.50992	1.88445	0.059504	0.135487	Mono_9_days vs wildtype_9_days	not_rel	gene-FQ762_37930	160	164	170	3515	3212	3015	3452	2907	3391	2430	3277	1141	154	252	221	202	3348	4277	3401	3719	3628	121	92	568	348.75	365.248	327.657	1783.65	1857.09	1844.81	1949.81	1933.88	1952.35	1863.92	1872.72	1382.99	372.717	412.539	345.87	451.041	2113.76	2120.4	2024.41	2050.22	2078.05	239.809	188.338	890.235
7587	gene-FQ762_37935	gene-SCO7355	3'-phosphoesterase	L	598.929	0.667772	0.206438	3.23473	0.00121757	0.00636441	Mono_9_days vs wildtype_9_days	not_rel	gene-FQ762_37935	378	400	438	932	819	906	1122	910	972	1017	768	535	338	531	569	256	1109	1329	924	1192	988	142	110	290	825.226	934.497	868.737	474.045	477.806	545.502	611.182	595.45	550.786	743.775	452.336	628.662	850.467	883.797	906.409	580.538	679.263	648.039	560.041	638.938	576.623	288.932	225.065	440.038
7588	gene-FQ762_37940	gene-SCO7356	aldo/keto reductase	K	681.298	0.144704	0.138436	1.04528	0.295894	0.403872	Mono_9_days vs wildtype_9_days	not_rel	gene-FQ762_37940	701	592	738	1038	980	906	863	865	905	580	954	340	529	786	888	245	851	1047	920	943	999	255	250	255	1529.8	1356.3	1446.71	527.573	569.709	549.077	476.983	569.799	516.134	432.35	555.077	404.549	1310.14	1299.5	1404.37	552.217	527.623	513.979	553.517	511.239	578.71	513.379	511.646	392.042
7589	gene-FQ762_37945	gene-SCO7357	TauD/TfdA family dioxygenase	Q	749.98	-0.018826	0.104861	-0.179532	0.85752	0.894766	Mono_9_days vs wildtype_9_days	not_rel	gene-FQ762_37945	451	408	445	1376	1268	1307	1479	1159	1314	1153	1158	637	350	542	542	318	1444	1746	1377	1453	1439	405	354	480	983.905	926.967	868.011	699.054	735.984	794.335	822.651	765.68	751.512	866.672	670.203	762.053	860.933	893.492	854.536	714.832	900.05	859.625	825.864	791.599	830.848	811.62	724.586	742.131
7590	gene-FQ762_37950	gene-SCO7358	metallophosphoesterase	I	1350.56	0.463839	0.156563	2.96264	0.00305017	0.0136542	Mono_9_days vs wildtype_9_days	not_rel	gene-FQ762_37950	1019	1001	1184	2071	1855	1799	2076	1674	1992	1624	1728	939	1004	1365	1380	687	1910	2355	1855	2108	2010	463	508	501	2221.86	2245.84	2292.18	1051.38	1074.08	1098.02	1165.91	1110.76	1144.06	1236.31	992.167	1132.62	2444.55	2240.39	2165.68	1537.82	1200.14	1164.54	1107.28	1157.01	1154.72	921.401	1039.91	781.257
7591	gene-FQ762_37955	gene-SCO7359	dienelactone hydrolase family protein	Q	976.458	-0.000476495	0.306082	-0.00155676	0.998758	0.999308	Mono_9_days vs wildtype_9_days	not_rel	gene-FQ762_37955	878	874	1088	1168	987	1057	1073	795	1065	791	937	564	837	1221	1295	561	856	1211	844	879	932	473	512	488	1916.43	2014.33	2140.4	593.793	574.427	639.313	590.404	522.615	606.188	586.175	547.246	668.515	2082.97	2022.76	2052.51	1266.87	528.738	593.27	508.926	474.885	541.172	955.371	1047.75	747.244
7592	gene-FQ762_37960	gene-SCO7360	threonylcarbamoyl-AMP synthase	J	792.707	-0.590696	0.439122	-1.34517	0.178569	0.28364	Mono_9_days vs wildtype_9_days	not_rel	gene-FQ762_37960	863	864	970	685	566	584	586	389	468	394	494	339	750	1157	1285	339	335	530	411	460	463	523	536	459	1884.37	2032.31	1931.69	348.511	330.61	350.828	317.642	253.925	264.619	286.273	292.092	396.674	1897.61	1930.39	2052.24	770.268	204.33	257.824	249.749	245.619	270.92	1068.11	1096.42	693.296
7593	gene-FQ762_37965	gene-SCO7361	PucR family transcriptional regulator	QT	1156.99	-0.129275	0.158436	-0.815945	0.414531	0.52039	Mono_9_days vs wildtype_9_days	not_rel	gene-FQ762_37965	483	455	600	2573	2200	2061	2519	2064	2495	1877	2153	939	402	683	689	409	2586	3132	2236	2734	2465	679	685	707	1053.13	1020.45	1161.32	1306.2	1273.74	1258.09	1415.11	1369.72	1433.13	1429.46	1235.9	1132.9	978.497	1120.87	1081.12	915.415	1625.3	1548.96	1334.51	1500.94	1415.9	1350.97	1402.25	1102.77
7594	gene-FQ762_37970	gene-SCO7362	NAD(P)-dependent alcohol dehydrogenase	P	688.594	0.65865	0.213563	3.0841	0.00204171	0.00980219	Mono_9_days vs wildtype_9_days	not_rel	gene-FQ762_37970	164	226	191	1755	1629	1518	1747	1463	1612	1247	1720	639	182	257	199	206	1555	2119	1724	1815	1819	234	175	384	357.752	512.385	372.093	891.493	945.136	923.23	973.282	967.222	922.594	939.311	994.161	765.496	446.92	423.358	313.507	462.742	970.541	1044.03	1033.16	990.045	1049.37	468.389	358.207	594.553
7595	gene-FQ762_37975	gene-SCO7363	SDR family oxidoreductase	IQ	425.365	0.678831	0.236064	2.87562	0.00403238	0.0171488	Mono_9_days vs wildtype_9_days	not_rel	gene-FQ762_37975	95	106	122	1034	936	842	1048	864	1000	796	906	395	125	153	181	157	1085	1274	971	1119	989	104	95	278	207.344	243.548	239.569	525.61	544.428	509.797	577.978	568.575	569.769	591.664	528.112	469.12	310.307	253.198	286.554	354.196	671.483	624.794	584.833	605.639	573.571	209.712	194.414	426.569
7596	gene-FQ762_37980	gene-SCO7364	TetR family transcriptional regulator	K	519.069	0.489949	0.240832	2.0344	0.0419115	0.106548	Mono_9_days vs wildtype_9_days	not_rel	gene-FQ762_37980	176	193	222	1035	996	981	1211	1013	1043	1036	1035	510	206	251	294	130	1172	1463	1049	1289	1057	161	120	392	384.195	447.135	438.109	526.278	580.219	592.304	663.757	664.744	592.64	763.839	606.467	602.487	514.826	416.573	466.877	294.05	721.579	715.418	633.792	694.285	614.988	326.09	245.55	598.161
7597	gene-FQ762_37985	gene-SCO7365	hypothetical protein	-	148.334	0.629207	0.917272	0.685954	0.492742	0.593008	Mono_9_days vs wildtype_9_days	not_rel	gene-FQ762_37985	0	9	6	492	411	383	485	455	493	433	404	156	6	1	1	19	577	655	437	632	518	6	5	119	0	23.9043	13.2335	253.325	245.616	220.193	232.033	282.856	260.989	276.408	248.68	166.088	17.4957	1.82188	1.71696	43.6058	320.437	304.031	281.763	314.355	319.895	12.816	10.3657	161.643
7598	gene-FQ762_37990	gene-SCO7366	maleylpyruvate isomerase family mycothiol-dependent enzyme	I	579.172	-1.23038	0.161891	-7.60001	2.96112e-14	1.0586e-12	Mono_9_days vs wildtype_9_days	down_sig	gene-FQ762_37990	269	244	282	981	905	829	1045	923	966	825	851	427	204	322	304	192	981	1254	1062	1151	1034	791	642	702	587.128	561.748	554.419	498.71	526.597	501.591	575.461	606.984	550.034	612.016	496.681	506.476	507.233	533.242	481.637	433.431	606.358	614.564	640.122	622.238	600.145	1596.73	1313.8	1075.7
7599	gene-FQ762_37995	gene-SCO7367	arsenic transporter	P	1101.03	-0.307958	0.262805	-1.17181	0.241272	0.348567	Mono_9_days vs wildtype_9_days	not_rel	gene-FQ762_37995	268	274	287	2298	2197	2117	2617	2203	2529	2203	2157	1182	276	324	398	370	2703	3368	2340	2988	2584	682	637	998	584.423	616.368	556.502	1166.8	1272.76	1290.95	1466.75	1460.43	1451.2	1672.59	1240.57	1423.26	673.451	532.276	625.207	828.966	1695.54	1663.93	1398.18	1637.45	1486.05	1359.22	1303.96	1553.47
7600	gene-FQ762_38000	gene-SCO7368	hypothetical protein	-	710.072	0.12758	0.17769	0.717992	0.472762	0.575099	Mono_9_days vs wildtype_9_days	not_rel	gene-FQ762_38000	430	388	372	1215	1074	1106	1520	1111	1261	1289	996	720	343	490	537	240	1413	1634	1013	1422	1078	320	277	477	938.925	920.436	744.607	618.223	628.243	662.487	818.917	723.211	711.009	929.051	591.908	837.977	874.01	820.008	860.45	546.711	857.348	792.495	617.49	755.583	632.76	656.46	566.55	716.416
7601	gene-FQ762_38005	gene-SCO7369	MFS transporter	EGP	1167.93	1.31545	0.325224	4.04474	5.23806e-05	0.000403719	Mono_9_days vs wildtype_9_days	up_sig	gene-FQ762_38005	909	823	971	2188	2000	1886	2110	1661	2002	1480	1738	832	834	1108	1292	413	1864	2547	1784	2057	1972	80	90	287	1982.29	1852.31	1883.39	1110.98	1158.75	1149.89	1182.12	1100.93	1148.6	1123.07	999.916	1001.48	2035.85	1820.58	2029.96	925.467	1168.86	1258.1	1066.17	1126.91	1134.33	159.485	184.232	446.581
7602	gene-FQ762_38010	gene-SCO7370	NAD-dependent epimerase/dehydratase family protein	GM	628.277	0.758643	0.577245	1.31425	0.188762	0.294891	Mono_9_days vs wildtype_9_days	not_rel	gene-FQ762_38010	92	80	92	1676	1603	1489	2002	1569	1738	1620	1551	716	72	104	128	117	1938	2463	1850	2152	1989	54	63	361	200.69	181.375	179.228	851.363	930.051	905.592	1115.35	1037.3	994.707	1220.28	896.479	857.739	176.803	171.32	201.653	262.82	1209.59	1213.52	1108.67	1173.87	1147.44	108.09	128.954	558.941
7603	gene-FQ762_38015	gene-SCO7371	hemerythrin domain-containing protein	S	359.535	0.291833	0.170532	1.71131	0.0870245	0.175725	Mono_9_days vs wildtype_9_days	not_rel	gene-FQ762_38015	386	280	371	602	565	525	543	448	550	299	542	188	212	381	430	115	468	630	450	532	607	103	83	139	842.849	664.232	742.605	306.313	330.5	314.471	292.547	291.628	310.115	215.505	322.103	218.805	540.204	637.598	689.001	261.965	283.962	305.552	274.305	282.68	356.294	211.298	169.761	208.767
7604	gene-FQ762_38020	gene-SCO7372	DoxX family protein	ADL	309.321	0.752478	0.541426	1.38981	0.164588	0.269203	Mono_9_days vs wildtype_9_days	not_rel	gene-FQ762_38020	65	101	88	870	713	754	924	758	867	597	760	316	74	82	120	36	921	1195	873	976	938	28	36	158	141.928	241.545	177.024	442.785	417.62	450.478	494.898	492.107	487.581	427.011	453.769	365.94	189.831	137.604	192.904	82.1917	556.03	577.977	533.743	516.252	552.025	57.6859	73.6251	236.047
7605	gene-FQ762_38025	gene-SCO7373	hypothetical protein	-	231.645	0.972602	0.586876	1.65725	0.0974682	0.188487	Mono_9_days vs wildtype_9_days	not_rel	gene-FQ762_38025	36	39	31	699	644	604	706	633	705	501	604	238	30	49	67	27	769	838	691	823	779	21	12	91	78.6192	94.6802	62.9187	355.793	377.978	359.133	374.217	408.932	394.634	353.49	363.452	273.167	77.9638	82.6645	108.341	61.9033	460.221	403.085	424.791	431.685	460.596	43.5922	24.5334	134.631
7606	gene-FQ762_38030	gene-SCO7374	nitrate reductase	C	871.42	1.29145	0.591014	2.18514	0.0288789	0.0811163	Mono_9_days vs wildtype_9_days	not_rel	gene-FQ762_38030	156	152	168	3110	2783	2378	2665	2334	2791	1593	2839	735	160	172	200	124	2361	3231	2880	2795	3059	46	32	295	340.025	338.394	323.728	1578.1	1608.93	1455.23	1505.73	1552.9	1607.11	1222.38	1622.03	891.107	387.119	281.536	312.96	276.841	1490.98	1602.03	1714.04	1541.19	1751.87	91.1477	65.5091	462.478
7607	gene-FQ762_38035	gene-SCO7375	GNAT family N-acetyltransferase	K	270.155	1.10171	0.813067	1.355	0.175417	0.281116	Mono_9_days vs wildtype_9_days	not_rel	gene-FQ762_38035	5	11	6	1026	901	814	884	799	979	565	926	239	10	8	4	42	860	1213	892	999	999	7	7	118	10.9127	25.2679	11.7804	521.537	524.047	492.884	487.618	525.843	557.848	420.061	539.689	283.891	24.8198	13.2381	6.33213	94.7458	532.315	594.927	537.204	540.766	579.317	14.1134	14.3253	181.09
7608	gene-FQ762_38040	gene-SCO7376	metallophosphoesterase	S	238.56	1.17823	0.641984	1.8353	0.0664611	0.145734	Mono_9_days vs wildtype_9_days	not_rel	gene-FQ762_38040	35	26	46	882	765	660	811	689	782	446	735	184	34	25	37	27	660	910	764	854	852	7	10	85	76.4035	60.0817	90.6372	448.426	445.426	398.846	445.372	452.528	444.714	329.666	429.965	217.733	84.7922	41.4537	58.6999	61.0223	407.006	445.389	461.143	460.682	495.223	14.1588	20.4629	129.929
7609	gene-FQ762_38045	gene-SCO7377	BON domain-containing protein	-	30.3394	0.394315	0.683452	0.576947	0.563975	0.657014	Mono_9_days vs wildtype_9_days	not_rel	gene-FQ762_38045	4	4	1	73	66	65	104	76	100	104	68	30	1	5	7	2	87	111	72	105	85	2	7	27	9.74684	9.54976	2.23417	40.3914	40.2923	37.9093	48.3703	47.7276	52.7399	65.8052	41.1623	30.5759	2.9628	9.38669	11.9546	4.01818	47.6589	51.845	48.056	55.1885	55.5899	4.07214	15.0629	35.7252
7610	gene-FQ762_38050	gene-SCO7378	nucleotidyltransferase family protein	-	200.569	1.59607	0.618394	2.581	0.00985157	0.0353614	Mono_9_days vs wildtype_9_days	up_sig	gene-FQ762_38050	52	33	41	745	671	555	620	572	718	354	662	140	34	46	56	23	548	709	612	672	747	4	9	40	113.512	76.4044	80.8789	378.803	390.839	335.17	339.996	375.439	408.062	261.174	387.736	165.465	84.9239	76.326	88.9065	52.0138	337.535	346.785	369.667	362.094	434.505	8.09882	18.4163	61.0655
7611	gene-FQ762_38055	gene-SCO7379	hypothetical protein	-	124.923	1.08924	0.961377	1.133	0.257216	0.365404	Mono_9_days vs wildtype_9_days	not_rel	gene-FQ762_38055	9	9	5	484	449	396	495	377	479	280	323	110	8	15	1	11	419	610	406	523	417	2	0	51	20.7496	23.7669	11.1219	250.096	268.742	227.778	235.246	234.014	252.418	177.644	197.535	116.381	23.617	27.5239	1.72363	24.9596	231.148	282.808	264.035	260.892	259.343	4.24722	0	68.8092
7612	gene-FQ762_38060	gene-SCO7380	serine/threonine-protein phosphatase	KT	412.596	1.44775	0.956227	1.51403	0.130019	0.229186	Mono_9_days vs wildtype_9_days	not_rel	gene-FQ762_38060	20	4	16	1622	1407	1294	1406	1253	1512	831	1529	366	11	17	17	35	1274	1746	1520	1527	1652	2	1	138	43.6147	9.00275	31.0342	823.589	815.179	788.947	787.708	830.499	867.472	630.591	879.673	440.554	26.8518	27.9332	26.71	78.4294	798.889	862.442	908.399	836.552	950.256	3.98714	2.04703	214.732
7613	gene-FQ762_38065	gene-SCO7381	SRPBCC family protein	S	152.668	1.35489	0.735898	1.84114	0.0656016	0.144323	Mono_9_days vs wildtype_9_days	not_rel	gene-FQ762_38065	17	30	31	580	584	470	513	427	495	265	533	99	16	20	16	13	478	582	570	601	554	3	2	66	37.179	76.0732	64.7149	295.01	345.03	275.666	263.489	271.77	272.507	179.819	327.198	110.731	43.1971	34.3975	26.4153	30.0926	278.457	275.948	355.8	307.823	331.987	6.35956	4.08941	94.7719
7614	gene-FQ762_38070	gene-SCO7382	hypothetical protein	S	253.857	1.00842	0.801456	1.25823	0.208307	0.314859	Mono_9_days vs wildtype_9_days	not_rel	gene-FQ762_38070	8	7	6	876	781	704	948	762	857	648	810	295	7	4	12	25	921	1096	865	970	935	6	9	138	18.3859	18.5112	13.3235	452.124	467.664	404.619	451.501	474.041	451.906	411.324	496.121	312.775	20.6167	7.32732	20.6373	56.9696	509.093	508.412	561.294	482.948	580.91	12.7437	18.6689	186.432
7615	gene-FQ762_38075	gene-SCO7383	hypothetical protein	-	167.555	-0.0455181	0.390043	-0.1167	0.907098	0.931167	Mono_9_days vs wildtype_9_days	not_rel	gene-FQ762_38075	30	25	27	593	496	398	499	439	416	262	559	118	22	41	15	35	408	590	525	513	543	72	70	161	65.9935	65.0236	57.4737	301.839	294.263	231.332	250.818	276.997	226.266	173.842	344.773	129.881	61.0183	71.5646	25.1352	81.3688	233.924	277.175	330.649	259.081	327.794	153.975	143.274	227.03
7616	gene-FQ762_38080	gene-SCO7384	cation/H(+) antiporter	P	445.571	1.08315	0.634618	1.70677	0.0878641	0.176655	Mono_9_days vs wildtype_9_days	not_rel	gene-FQ762_38080	11	19	14	1769	1506	1351	1521	1381	1596	896	1618	364	11	20	18	46	1181	1806	1616	1651	1723	48	57	190	23.9875	42.7408	27.1464	898.202	872.449	823.844	852.478	915.505	915.823	680.274	930.569	438.296	26.8404	32.8566	28.2757	103.061	740.819	892.24	965.581	904.762	990.89	95.6636	116.681	295.751
7617	gene-FQ762_38085	gene-SCO7385	hypothetical protein	-	834.931	-0.132615	0.280811	-0.472256	0.636744	0.717771	Mono_9_days vs wildtype_9_days	not_rel	gene-FQ762_38085	600	579	635	986	979	1000	1071	824	1014	961	858	604	519	779	843	442	881	1249	911	1026	979	529	484	718	1311.15	1439.52	1308.25	501.84	576.864	589.826	557.886	528.34	562.799	663.697	522.619	683.582	1376.21	1327.01	1377.2	1019.67	519.877	596.009	564.529	531.081	583.441	1110.14	989.417	1045.16
7618	gene-FQ762_38090	gene-SCO7386	S1 family peptidase	M	593.711	1.04579	0.460422	2.27137	0.0231248	0.0681572	Mono_9_days vs wildtype_9_days	not_rel	gene-FQ762_38090	123	115	120	1911	1689	1498	1771	1518	1700	1191	1766	521	87	124	97	104	1752	2186	1787	1988	1949	63	72	228	268.268	259.664	233.206	970.512	979.176	912.328	989.746	1005.01	974.285	900.83	1018.11	625.806	212.93	203.977	152.585	233.299	1096.36	1078.57	1069.27	1087.03	1122.54	125.82	147.382	353.997
7619	gene-FQ762_38095	gene-SCO7387	SRPBCC family protein	S	160.193	1.73373	0.740951	2.33988	0.0192902	0.0594138	Mono_9_days vs wildtype_9_days	not_rel	gene-FQ762_38095	20	14	37	705	590	471	498	438	630	272	686	71	13	30	20	10	460	611	583	627	623	5	2	26	43.678	33.7968	74.8377	358.814	345.918	280.555	265.101	283.551	353.324	192.951	411.539	81.7819	33.6102	50.5075	32.2642	22.8887	276.259	294.482	357.594	329.928	367.707	10.3469	4.08921	38.6146
7620	gene-FQ762_38100	gene-SCO7388	NAD(P)/FAD-dependent oxidoreductase	Q	793.345	0.903598	0.813628	1.11058	0.26675	0.375221	Mono_9_days vs wildtype_9_days	not_rel	gene-FQ762_38100	78	55	90	2291	2128	2028	2650	2110	2267	1964	2085	922	62	98	82	95	2601	3320	2336	2897	2649	6	11	465	170.062	123.212	174.079	1162.96	1231.78	1238.42	1490.01	1400.81	1302.66	1497.45	1195.99	1113.22	150.773	160.763	128.613	212.545	1635.92	1642.59	1393.59	1591.5	1520.89	11.9304	22.518	725.87
7621	gene-FQ762_38105	gene-SCO7389	SDR family oxidoreductase	S	441.694	0.940552	0.765189	1.22918	0.219006	0.324778	Mono_9_days vs wildtype_9_days	not_rel	gene-FQ762_38105	43	40	47	1392	1200	1149	1418	1141	1388	1085	1113	451	52	59	66	41	1573	1662	1346	1587	1431	9	8	225	93.8274	91.3672	91.9673	707.376	697.23	697.054	785.529	752.393	792.429	811.227	646.342	537.673	128.467	97.4421	104.262	92.3279	977.135	816.758	808.893	861.899	827.962	18.0888	16.3732	346.623
7622	gene-FQ762_38110	gene-SCO7390	isorenieratene synthase	Q	129.817	0.963124	0.882186	1.09175	0.274944	0.383314	Mono_9_days vs wildtype_9_days	not_rel	gene-FQ762_38110	14	10	10	440	368	369	416	342	411	307	349	154	3	23	15	25	439	566	392	545	398	0	0	74	31.1928	26.4942	21.728	224.474	218.817	213.152	203.959	214.011	220.142	199.446	215.986	166.601	8.55361	40.9818	25.5005	58.0758	247.153	263.596	249.595	271.526	242.438	0	0	102.318
7623	gene-FQ762_38115	*	lycopene cyclase	C	118.653	1.05662	0.840889	1.25655	0.208916	0.315482	Mono_9_days vs wildtype_9_days	not_rel	gene-FQ762_38115	9	5	12	301	330	325	366	340	355	307	299	143	9	17	14	12	412	511	345	471	382	0	1	73	20.79	10.4243	24.8978	174.04	208.582	199.609	183.627	226.442	198.677	203.066	184.105	147.511	23.9736	29.5807	22.0426	21.6953	241.195	249.863	236.991	270.475	263.154	0	2.14778	97.195
7624	gene-FQ762_38120	gene-SCO7391	FAD-dependent oxidoreductase	Q	183.744	1.11443	0.637351	1.74854	0.0803708	0.166007	Mono_9_days vs wildtype_9_days	not_rel	gene-FQ762_38120	33	38	34	527	438	471	589	485	514	428	474	222	26	55	38	36	585	746	553	622	562	6	1	94	74.2592	101.223	74.3931	269.619	260.823	271.417	284.767	302.507	274.014	275.281	292.409	238.027	75.2248	99.2242	64.9116	83.3072	326.532	347.095	354.062	309.299	343.761	12.9089	2.06419	128.804
7625	gene-FQ762_38125	*	2Fe-2S ferredoxin	Q	7.90399	0.431837	0.936454	0.461141	0.644697	0.724595	Mono_9_days vs wildtype_9_days	not_rel	gene-FQ762_38125	0	1	0	12	3	6	18	9	13	19	3	17	0	0	2	6	31	24	6	20	9	0	0	16	0	1.78273	0	5.90784	2.05575	4.12608	11.4324	6.75683	8.26889	15.4203	1.854	20.8566	0	0	2.93564	11.3326	21.9931	13.1808	3.02335	11.963	5.41159	0	0	24.8176
7626	gene-FQ762_38130	gene-SCO7392	cytoplasmic protein	-	192.437	1.73231	0.351037	4.93484	8.02173e-07	9.4329e-06	Mono_9_days vs wildtype_9_days	up_sig	gene-FQ762_38130	156	152	155	442	417	345	378	321	396	245	360	131	92	161	166	39	316	454	356	407	423	15	5	41	340.683	369.01	314.594	224.979	244.747	205.134	200.36	207.373	221.667	172.864	216.627	150.357	239.089	271.612	268.426	89.4159	189.115	218.378	218.85	213.482	250.106	31.1373	10.2222	60.6579
7627	gene-FQ762_38135	gene-SCO7393	lipoprotein	-	341.626	0.954589	0.208121	4.5867	4.50312e-06	4.47407e-05	Mono_9_days vs wildtype_9_days	not_rel	gene-FQ762_38135	325	307	382	723	620	619	587	492	593	286	651	156	217	394	324	140	394	522	491	465	571	80	74	82	709.4	707.949	751.752	367.573	360.874	374.325	322.855	323.368	337.468	211.826	380.345	184.843	540.274	652.842	513.629	316.212	243.283	255.667	296.132	251.138	331.628	161.635	151.428	125.515
7628	gene-FQ762_38140	gene-SCO7394	DMT family transporter	EG	452.199	0.699043	0.916704	0.762561	0.445725	0.549895	Mono_9_days vs wildtype_9_days	not_rel	gene-FQ762_38140	3	0	1	1407	1242	1128	1503	1248	1405	1219	1234	506	2	5	3	42	1574	2005	1452	1732	1540	8	12	257	6.5454	0	1.9531	714.889	721.192	685.047	834.627	823.857	802.98	914.304	715.165	604.486	4.92825	8.24871	4.73365	94.4796	979.73	986.401	871.552	942.401	889.904	16.0512	24.5617	396.769
7629	gene-FQ762_38145	gene-SCO7395	glycine betaine/L-proline transporter ProP	EGP	391.981	1.01049	0.474096	2.13139	0.0330566	0.0900094	Mono_9_days vs wildtype_9_days	not_rel	gene-FQ762_38145	103	89	74	1437	1309	1131	1200	1015	1201	675	1317	281	72	88	90	68	940	1336	1283	1209	1353	49	51	146	224.586	199.723	143.28	729.526	757.964	690.255	673.824	673.442	689.72	513.748	756.286	338.895	175.337	144.446	141.251	152.226	590.565	660.597	765.905	663.496	777.349	97.525	104.4	227.638
7630	gene-FQ762_38150	gene-SCO7396	alpha/beta fold hydrolase	I	572.173	1.17249	0.869668	1.34821	0.177591	0.283015	Mono_9_days vs wildtype_9_days	not_rel	gene-FQ762_38150	3	3	5	2214	1872	1705	1870	1689	1924	1189	2038	573	0	10	6	75	1908	2439	2018	2144	2137	12	13	235	6.54207	6.74893	9.69548	1124.15	1084.49	1039.69	1048.04	1119.66	1104.02	902.678	1172.17	689.93	0	16.4286	9.42543	168.037	1196.81	1204.95	1205.81	1174.89	1229.01	23.9167	26.6114	365.783
7631	gene-FQ762_38155	gene-SCO7397	exonuclease domain-containing protein	L	195.614	0.843144	0.622632	1.35416	0.175685	0.281271	Mono_9_days vs wildtype_9_days	not_rel	gene-FQ762_38155	23	19	27	711	635	522	619	582	664	398	570	161	12	28	30	19	597	822	608	698	640	33	17	66	50.2208	44.7455	53.8059	361.754	371	313.462	335.241	379.759	375.301	288.854	337.251	188.252	30.391	46.7331	47.9338	43.1872	363.871	399.713	369.6	372.452	374.659	67.4398	34.7743	99.6102
7632	gene-FQ762_38160	gene-SCO7398	iron ABC transporter permease	P	1671.5	1.36037	0.372587	3.65114	0.000261076	0.00166988	Mono_9_days vs wildtype_9_days	up_sig	gene-FQ762_38160	861	926	1027	3349	3021	2884	3660	2839	3133	2789	2806	1609	960	1225	1330	483	3555	4327	3288	3690	3332	114	128	567	1876.87	2066	1981.57	1699.6	1747.28	1763.58	2064.42	1887.46	1802.73	2135.36	1605.39	1947.94	2326.82	2006.66	2082.88	1079.14	2241.85	2143.85	1958.48	2032.06	1909.89	226.162	262.034	887.573
7633	gene-FQ762_38165	gene-SCO7399	iron-siderophore ABC transporter substrate-binding protein	P	1070.62	2.46474	0.461161	5.34465	9.05908e-08	1.29084e-06	Mono_9_days vs wildtype_9_days	up_sig	gene-FQ762_38165	1048	1136	1274	1093	831	988	1144	671	864	778	782	766	1068	1625	1458	597	578	886	630	730	735	95	102	147	2286.34	2581.29	2485.24	555.285	482.348	600.436	636.256	443.269	494.124	584.723	452.626	916.302	2627.35	2678.95	2298.84	1342.05	360.24	436.194	377.864	397.676	424.395	190.393	208.779	227.258
7634	gene-FQ762_38170	gene-SCO7400	ABC transporter ATP-binding protein	HP	1130.36	2.19635	0.347564	6.31928	2.62788e-10	5.7833e-09	Mono_9_days vs wildtype_9_days	up_sig	gene-FQ762_38170	991	1068	1224	1390	1210	1319	1419	975	1216	1119	1180	934	975	1482	1488	506	1061	1444	1079	1296	1192	97	100	182	2162.39	2439.5	2395.06	706.359	703.04	800.186	786.083	642.93	694.232	836.648	685.25	1113.5	2408.75	2447.61	2350.64	1139.46	659.085	709.626	648.437	703.857	689.679	194.957	204.665	280.38
7635	gene-FQ762_38175	gene-SCO7401	pyridoxamine 5'-phosphate oxidase family protein	L	194.113	0.907623	0.388245	2.33776	0.0193999	0.059683	Mono_9_days vs wildtype_9_days	not_rel	gene-FQ762_38175	58	49	62	650	587	483	525	499	588	339	570	151	56	83	84	35	375	546	614	556	584	33	44	77	126.652	116.069	123.989	330.771	343.267	289.467	283.135	324.981	331.69	244.674	338.472	175.9	142.522	138.821	134.515	79.6892	227.734	264.95	374.066	295.699	342.631	67.6415	89.9951	115.761
7636	gene-FQ762_38180	gene-SCO7402	spore photoproduct lyase family protein	L	1109.25	0.324481	0.138845	2.337	0.019439	0.05978	Mono_9_days vs wildtype_9_days	not_rel	gene-FQ762_38180	837	794	935	1890	1527	1547	1744	1384	1602	1360	1582	757	750	1104	1078	461	1513	1868	1570	1701	1678	474	444	521	1825.53	1792.81	1817.06	959.848	885.258	942.171	974.657	916.298	918.121	1028.66	912.03	909.28	1835.6	1816.05	1695.74	1034.14	946.8	921.671	939.423	930.101	966.455	946.642	908.855	808.915
7637	gene-FQ762_38185	gene-SCO7403	hypothetical protein	-	391.571	-0.0798921	0.457984	-0.174443	0.861517	0.89761	Mono_9_days vs wildtype_9_days	not_rel	gene-FQ762_38185	530	385	471	304	273	284	286	186	233	261	159	206	372	543	627	223	198	240	142	228	162	192	233	176	1076.99	719.526	873.611	170.557	175.462	189.957	158.093	132.672	145.634	188.049	102.688	224.659	911.275	862.989	907.415	380.828	129.696	126.248	90.6748	141.456	109.929	355.662	479.757	243.659
7638	gene-FQ762_38190	gene-SCO7404	SAM-dependent methyltransferase	S	3093.63	-0.138715	0.610917	-0.227061	0.820377	0.867445	Mono_9_days vs wildtype_9_days	not_rel	gene-FQ762_38190	3625	3651	4217	1562	1416	1711	1587	934	1113	1532	971	1462	3193	5111	4790	1814	820	1039	710	747	757	1796	1759	1350	7911.8	8388.63	8280.84	794.006	823.622	1035.94	875.24	614.64	634.153	1138.73	566	1736.34	7926.48	8458.15	7583.38	4092.43	507.48	509.545	427.633	404.301	439.023	3621.56	3599.73	2071.47
7639	gene-FQ762_38195	gene-SCO7405	sugar O-acetyltransferase	M	243.912	1.18305	0.808519	1.46323	0.143403	0.245117	Mono_9_days vs wildtype_9_days	not_rel	gene-FQ762_38195	9	9	7	844	733	667	795	722	816	582	876	261	3	6	7	23	844	1023	823	1012	873	4	11	99	19.648	21.0064	13.8766	429.284	427.567	401.734	433.348	472.579	462.525	426.017	515.64	306.87	7.54276	9.98316	11.147	52.143	517.242	498.982	498.647	542.75	509.343	8.135	22.5066	150.314
7640	gene-FQ762_38200	gene-SCO7406	ricin-type beta-trefoil lectin domain protein	M	664.688	1.20816	0.735643	1.64232	0.100523	0.192587	Mono_9_days vs wildtype_9_days	not_rel	gene-FQ762_38200	17	16	23	2613	2201	2066	2311	1864	2283	1465	2278	636	12	24	17	84	1988	2751	2286	2413	2409	26	20	266	37.0579	35.6998	44.3794	1326.09	1273.03	1263.35	1303.46	1239.22	1313.61	1121.59	1303.36	769.945	29.0867	39.3151	26.6238	187.68	1253.62	1362.98	1361.68	1328.78	1380.86	51.5825	40.9428	416.375
7641	gene-FQ762_38205	gene-SCO7407	beta-galactosidase	G	724.086	0.86853	0.587573	1.47816	0.139364	0.240367	Mono_9_days vs wildtype_9_days	not_rel	gene-FQ762_38205	34	38	59	2599	2239	2209	2266	1935	2320	1581	2318	676	38	69	50	109	2086	2881	2358	2519	2608	66	73	410	74.1165	84.8041	113.857	1319	1295.06	1350.7	1277.88	1286.34	1334.81	1210.15	1326.42	818.261	92.1228	113.039	78.3112	243.553	1315.25	1427.29	1404.67	1386.99	1495.05	130.955	149.441	641.693
7642	gene-FQ762_38210	gene-SCO7408	sugar ABC transporter substrate-binding protein	G	249.156	0.6126	0.55201	1.10976	0.267102	0.37532	Mono_9_days vs wildtype_9_days	not_rel	gene-FQ762_38210	20	12	10	979	889	764	784	671	807	413	984	171	14	23	18	52	658	897	853	836	942	41	36	205	43.6132	26.9867	19.3871	497.075	514.984	465.934	439.504	444.868	463.119	313.652	565.833	205.941	34.1529	37.7814	28.2728	116.492	412.825	443.199	509.625	458.211	541.68	81.7001	73.6933	319.16
7643	gene-FQ762_38215	gene-SCO7409	carbohydrate ABC transporter permease	G	265.66	0.999438	0.550304	1.81616	0.0693463	0.150169	Mono_9_days vs wildtype_9_days	not_rel	gene-FQ762_38215	11	16	23	957	883	766	847	681	949	531	975	210	14	25	27	45	754	1109	865	906	942	29	24	175	23.9992	36.4096	44.9061	486.231	512.676	465.29	470.549	449.646	542.471	398.5	564.859	250.966	34.4819	41.2354	42.594	101.209	469.494	545.703	519.099	493.13	544.221	58.1672	49.1237	270.277
7644	gene-FQ762_38220	gene-SCO7410	sugar ABC transporter permease	G	256.112	0.871494	0.543191	1.6044	0.108627	0.203054	Mono_9_days vs wildtype_9_days	not_rel	gene-FQ762_38220	21	31	15	985	821	723	703	716	874	529	893	217	21	31	26	54	707	968	879	858	901	23	27	185	45.8178	70.6256	29.3069	500.49	476.784	438.998	390.206	472.565	499.407	396.54	517.732	259.137	51.7715	51.1524	41.0339	121.498	439.905	476.13	527.73	466.686	520.773	46.1622	55.2635	285.498
7645	gene-FQ762_38225	gene-SCO7411	LacI family DNA-binding transcriptional regulator	K	567.269	0.489593	0.438484	1.11656	0.264183	0.372463	Mono_9_days vs wildtype_9_days	not_rel	gene-FQ762_38225	99	117	118	1644	1545	1368	1530	1377	1628	1178	1539	511	107	168	168	123	1670	2025	1596	1811	1694	162	110	340	215.954	265.092	229.792	835.078	896.29	832.181	852.804	910.568	931.949	887.906	889.183	612.412	262.613	276.686	264.607	276.239	1042.74	997.938	956.223	988.234	977.013	324.155	225.16	526.655
7646	gene-FQ762_38230	gene-SCO7412	thiamine pyrophosphate-requiring protein	EH	712.007	1.71251	0.319852	5.35408	8.59911e-08	1.22967e-06	Mono_9_days vs wildtype_9_days	up_sig	gene-FQ762_38230	623	589	722	1817	1604	1337	1333	1054	1422	695	1511	333	422	715	808	192	966	1450	1392	1266	1496	61	31	108	1358.2	1316.98	1394.9	922.242	928.119	816.981	750.608	700.203	817.626	530.931	865.688	402.568	1024.64	1172.13	1266.41	429.29	608.321	717.87	829.828	696.276	858.255	121.164	63.4606	168.809
7647	gene-FQ762_38235	gene-SCO7413	SDR family oxidoreductase	S	467.236	1.09757	0.57857	1.89703	0.0578238	0.133138	Mono_9_days vs wildtype_9_days	not_rel	gene-FQ762_38235	186	147	167	1241	1131	1068	1270	1052	1241	979	1151	457	124	171	220	64	1291	1642	1184	1375	1347	12	24	218	405.749	333.387	325.402	630.407	656.241	649.472	707.359	695.421	710.181	737.194	665.418	547.349	304.576	281.722	346.633	143.78	805.597	808.92	709.636	749.888	777.18	24.0244	49.1253	337.457
7648	gene-FQ762_38240	gene-SCO7414	ribonuclease BN	S	212.435	1.69032	0.718321	2.35315	0.0186152	0.0578017	Mono_9_days vs wildtype_9_days	not_rel	gene-FQ762_38240	34	22	29	847	752	660	684	608	806	377	734	170	18	51	36	25	548	813	757	694	841	4	2	69	74.2038	50.4891	56.9075	430.526	437.308	399.759	377.559	400.268	459.411	280.543	427.539	202.05	44.6421	84.3659	56.97	56.3807	339.393	398.87	455.743	375.869	487.516	8.06069	4.09299	105.96
7649	gene-FQ762_38245	gene-SCO7415	mandelate racemase	M	488.962	1.04398	0.551566	1.89275	0.0583907	0.133942	Mono_9_days vs wildtype_9_days	not_rel	gene-FQ762_38245	59	54	88	1780	1526	1384	1597	1303	1507	911	1520	402	51	64	91	93	1414	1962	1550	1784	1769	39	45	171	128.684	121.978	171.059	904.004	884.747	842.784	892.228	862.55	863.559	688.768	876.511	482.74	124.862	105.293	143.168	208.651	884.62	967.915	927.597	975.253	1019.03	77.9057	92.1134	265.425
7650	gene-FQ762_38250	gene-SCO7416	hypothetical protein	-	161.066	0.793799	0.260825	3.04341	0.0023391	0.0109722	Mono_9_days vs wildtype_9_days	not_rel	gene-FQ762_38250	130	123	141	332	290	245	265	194	258	186	259	83	90	151	164	103	216	260	276	255	258	41	57	34	284.632	313.951	295.712	168.89	171.534	143.366	135.342	123.1	141.677	125.421	159.294	92.4674	244.499	260.417	271.623	238.855	125.342	123.065	172.651	130.116	154.948	87.2048	116.591	48.6102
7651	gene-FQ762_38255	gene-SCO7417	cytochrome P450	Q	1046.43	0.422473	0.241172	1.75175	0.0798169	0.165118	Mono_9_days vs wildtype_9_days	not_rel	gene-FQ762_38255	1013	1029	1087	1535	1302	1335	1322	1166	1356	942	1327	546	781	1155	1307	767	1214	1572	1292	1400	1433	375	429	207	2209.27	2320.46	2110.84	779.502	754.631	813.408	739.54	772.311	777.466	713.414	764.402	656.383	1909.49	1899.1	2055	1719.85	760.315	775.969	772.707	766.093	824.926	748.396	878.16	321.672
7652	gene-FQ762_38260	gene-SCO7418	cytochrome P450	Q	757.886	0.893333	0.188931	4.72834	2.26358e-06	2.37572e-05	Mono_9_days vs wildtype_9_days	not_rel	gene-FQ762_38260	541	474	565	1653	1419	1269	1405	1117	1435	847	1358	440	410	632	744	461	1199	1463	1419	1468	1515	211	243	130	1179.86	1068.46	1096.9	839.404	822.376	773.304	786.224	739.963	822.876	641.738	782.051	529.098	1002.08	1039.01	1169.61	1033.56	751.122	722.269	848.528	803.502	871.984	421	497.421	202.074
7653	gene-FQ762_38265	gene-SCO7419	ATP/GTP-binding protein	S	246.881	0.582119	0.349196	1.66703	0.0955091	0.186318	Mono_9_days vs wildtype_9_days	not_rel	gene-FQ762_38265	203	206	214	531	442	354	321	268	388	214	382	144	159	221	277	176	262	345	333	337	394	101	125	30	443.269	490.163	429.159	270.211	258.688	211.848	172.56	174.274	218.558	153.796	227.435	167.277	406.174	370.231	444.397	401.238	158.669	167.15	203.215	178.76	231.469	207.539	255.661	44.9663
7654	gene-FQ762_38270	gene-SCO7420	DUF742 domain-containing protein	K	173.7	1.07564	0.309977	3.47008	0.000520309	0.00304356	Mono_9_days vs wildtype_9_days	up_sig	gene-FQ762_38270	167	122	184	288	222	219	272	192	223	183	227	140	112	178	204	91	142	243	213	249	233	45	65	35	372.442	323.368	400.311	147.102	131.962	126.496	133.013	120.076	119.367	118.623	140.417	151.053	320.25	317.987	347.301	211.278	79.8182	113.16	135.823	124.028	142.034	97.0023	133.752	48.2756
7655	gene-FQ762_38275	gene-SCO7421	roadblock/LC7 domain-containing protein	S	231.282	0.373038	0.394763	0.944967	0.344676	0.453601	Mono_9_days vs wildtype_9_days	not_rel	gene-FQ762_38275	227	214	290	277	243	267	238	180	230	172	259	107	166	305	289	171	187	239	198	294	202	87	104	30	496.687	545.047	607.315	140.892	143.691	156.331	121.791	114.34	126.441	116.22	159.183	119.406	449.993	525.683	478.199	396.22	108.65	113.189	123.757	150.151	121.245	184.854	212.674	42.9532
7656	gene-FQ762_38280	gene-SCO7422	sensor histidine kinase	T	2248.95	0.653213	0.21831	2.99214	0.00277029	0.0126551	Mono_9_days vs wildtype_9_days	not_rel	gene-FQ762_38280	1645	1659	1823	3028	2856	2942	3674	2673	3067	3226	2515	1882	1442	2165	2338	1662	3489	4331	2802	3518	2985	596	744	720	3586.54	3715.99	3525.76	1537.06	1653.13	1796.65	2066	1774.66	1762.44	2460.01	1442.52	2272.54	3506.29	3551.39	3666.85	3718.25	2194.64	2142.89	1671.51	1932.81	1713.71	1184.99	1523.04	1124.04
7657	gene-FQ762_38285	gene-SCO7423	GAF and ANTAR domain-containing protein	T	211.64	1.97218	0.314634	6.26818	3.65302e-10	7.88501e-09	Mono_9_days vs wildtype_9_days	up_sig	gene-FQ762_38285	121	121	129	678	554	498	428	402	551	257	495	127	120	136	143	55	360	476	486	455	511	15	14	27	264.133	280.149	254.473	344.736	322.69	300.747	234.707	263.857	313.15	189.609	289.924	150.1	299.731	225.659	227.029	124.381	221.738	232.82	293.559	245.168	297.231	30.3706	28.6475	41.2192
7658	gene-FQ762_38290	gene-SCO7424	MarR family transcriptional regulator	K	238.623	1.21914	0.338943	3.5969	0.000322027	0.00200528	Mono_9_days vs wildtype_9_days	up_sig	gene-FQ762_38290	132	129	142	538	517	467	510	395	507	370	451	229	106	187	177	69	526	631	426	561	473	17	19	83	288.323	316.615	290.18	273.853	304.005	276.749	268.231	254.327	282.769	258.508	272.969	261.125	277.97	316.762	287.458	158.608	312.846	302.397	262.864	292.515	280.58	35.474	38.8402	121.88
7659	gene-FQ762_38295	gene-SCO7425	MFS transporter	EGP	813.014	1.19423	0.468327	2.54999	0.0107725	0.0380531	Mono_9_days vs wildtype_9_days	up_sig	gene-FQ762_38295	216	200	226	2364	1987	1969	2172	1877	2213	1609	2009	796	189	274	255	215	2225	2710	2175	2432	2324	44	45	352	470.914	447.487	436.806	1199.93	1149.88	1202.9	1222.42	1246.66	1272.16	1228.33	1151.49	961.877	459.151	449.286	399.771	480.822	1400.55	1341.37	1296.93	1337.03	1333.63	87.4289	92.1198	549.943
7660	gene-FQ762_38300	gene-SCO7426	hypothetical protein	G	269.148	0.696598	0.425986	1.63526	0.101994	0.194741	Mono_9_days vs wildtype_9_days	not_rel	gene-FQ762_38300	50	56	70	699	719	652	798	670	785	590	637	323	60	75	95	55	778	967	693	821	689	36	51	175	109.246	139.677	144.548	355.756	423.908	384.216	414.671	428.795	435.057	406.119	388.747	364.83	159.661	128.003	155.479	126.966	457.841	460.963	429.991	424.157	411.073	75.683	104.275	254.136
7661	gene-FQ762_38305	gene-SCO7427	HTH-type transcriptional repressor NsrR	K	639.647	-0.955059	0.291466	-3.27674	0.00105012	0.00560251	Mono_9_days vs wildtype_9_days	not_rel	gene-FQ762_38305	423	422	516	789	635	710	845	564	800	657	672	372	387	609	612	349	624	875	641	833	797	784	662	507	924.155	1047.47	1061.97	401.57	374.055	419.064	440.71	361.784	444.367	454.441	408.895	421.395	1024.75	1036.45	999.003	804.738	368.585	417.823	396.93	431.614	474.651	1644.55	1353.56	738.969
7662	gene-FQ762_38310	gene-SCO7428	hemin transporter	C	472.193	0.735226	0.357807	2.05481	0.0398969	0.10283	Mono_9_days vs wildtype_9_days	not_rel	gene-FQ762_38310	135	124	161	1613	1403	1261	1256	1081	1389	786	1347	360	119	155	171	102	1204	1517	1382	1379	1513	133	131	176	294.432	279.812	312.768	819.142	813.273	768.149	702.264	715.846	796.212	594.874	776.247	432.593	291.102	254.916	268.929	228.765	753.734	748.649	826.739	754.308	871.208	265.528	268.155	273.376
7663	gene-FQ762_38315	gene-SCO7429	hypothetical protein	-	138.45	0.312055	0.317781	0.981984	0.326108	0.43481	Mono_9_days vs wildtype_9_days	not_rel	gene-FQ762_38315	46	60	63	413	345	386	362	302	369	190	333	96	40	58	61	26	309	424	336	414	349	47	26	86	102.491	158.965	136.887	210.7	205.141	222.972	177.483	188.98	197.646	123.436	206.084	103.855	114.048	103.345	103.702	60.3989	173.964	197.464	213.939	206.26	212.59	101.277	53.4383	118.91
7664	gene-FQ762_38320	gene-SCO7430	adenosylcobinamide amidohydrolase	S	682.72	0.423845	0.189101	2.24137	0.0250021	0.0726065	Mono_9_days vs wildtype_9_days	not_rel	gene-FQ762_38320	338	339	390	1130	1151	1090	1470	1146	1233	1250	1048	687	323	492	541	288	1343	1710	1121	1385	1204	201	203	378	737.859	787.096	770.623	574.595	670.794	657.652	804.44	751.451	700.112	919.707	614.882	810.485	808.591	817.165	859.805	651.848	825.764	835.596	677.847	745.077	701.083	407.592	415.382	575.969
7665	gene-FQ762_38325	gene-SCO7431	hypothetical protein	-	105.61	0.563819	0.339004	1.66316	0.0962798	0.187274	Mono_9_days vs wildtype_9_days	not_rel	gene-FQ762_38325	56	45	74	274	250	227	239	176	243	180	207	78	34	48	36	20	266	356	205	288	303	24	26	37	136.234	108.864	165.257	150.48	152.481	131.671	110.918	110.505	127.688	113.392	125.335	79.5227	101.373	90.5058	61.6852	40.6035	145.22	165.965	136.918	150.749	197.298	49.0474	55.8586	48.9142
7666	gene-FQ762_38330	gene-SCO7432	snapalysin	O	291.358	0.947269	0.562113	1.68519	0.0919513	0.181859	Mono_9_days vs wildtype_9_days	not_rel	gene-FQ762_38330	33	46	36	982	752	822	866	785	854	662	924	275	23	59	31	76	823	1129	948	1061	964	32	28	127	72.0387	106.842	71.1505	499.349	438.292	495.893	473.777	514.672	484.852	486.9	542.259	324.353	57.5955	98.0029	49.2748	172.037	505.916	551.619	573.32	570.655	561.416	64.9038	57.2939	193.466
7667	gene-FQ762_38335	gene-SCO7433	LysR family transcriptional regulator	K	710.749	0.656371	0.187205	3.50617	0.000454608	0.00271882	Mono_9_days vs wildtype_9_days	not_rel	gene-FQ762_38335	321	365	386	1522	1539	1424	1588	1236	1588	1004	1456	572	313	438	550	211	1311	1872	1429	1654	1637	191	150	351	700.296	829.272	752.927	773.227	893.281	865.443	883.279	816.549	908.22	754.673	842.673	684.293	769.92	722.047	867.149	474.307	817.151	921.659	857.051	901.104	945.17	382.764	307.028	542.683
7668	gene-FQ762_38340	gene-SCO7434	lipoprotein	S	173.316	-0.486231	0.418683	-1.16133	0.245506	0.353155	Mono_9_days vs wildtype_9_days	not_rel	gene-FQ762_38340	20	17	17	596	489	491	490	366	529	254	535	130	15	38	34	36	393	518	506	501	533	91	53	239	43.6535	39.159	33.433	302.989	284.565	297.029	269.726	240.645	301.156	188.329	312.354	154.144	37.3127	62.9406	53.8777	81.2824	242.833	253.816	305.053	270.76	309.424	183.748	108.459	366.099
7669	gene-FQ762_38345	gene-SCO7435	aromatic acid/H+ symport family MFS transporter	EGP	367.982	1.11629	0.773923	1.44237	0.149197	0.252061	Mono_9_days vs wildtype_9_days	not_rel	gene-FQ762_38345	6	9	10	1502	1248	1179	1189	978	1351	731	1317	336	13	14	29	30	1064	1518	1347	1326	1508	28	17	153	13.0849	20.275	19.4071	762.699	723.19	718.605	665.659	648.017	774.862	554.186	758.151	404.197	31.7579	23.0112	45.5797	67.2462	666.806	749.578	805.292	726.036	867.748	55.8487	34.7992	237.922
7670	gene-FQ762_38350	gene-SCO7436	aldehyde dehydrogenase family protein	C	664.566	0.891103	0.720314	1.2371	0.216049	0.322242	Mono_9_days vs wildtype_9_days	not_rel	gene-FQ762_38350	31	22	42	2094	1945	1793	2152	1909	2116	1608	1823	727	18	27	35	82	2150	2897	2115	2581	2246	36	34	324	67.5954	49.3939	81.345	1063.1	1126.34	1094.09	1207.93	1266.38	1214.99	1223.25	1047.18	876.501	43.8518	44.3264	54.9411	183.597	1350.33	1432.2	1262.81	1416.03	1290.67	71.6706	69.6001	505
7671	gene-FQ762_38355	gene-SCO7437	benzoylformate decarboxylase	EH	723.297	0.930549	0.765393	1.21578	0.224069	0.330009	Mono_9_days vs wildtype_9_days	not_rel	gene-FQ762_38355	16	22	31	2453	2156	2072	2396	2000	2410	1731	2109	711	24	35	26	49	2434	3173	2341	2732	2603	40	31	347	34.8852	49.3079	59.9775	1245.23	1248.11	1265.09	1346.7	1327.56	1384.61	1319.16	1210.13	858.195	58.3862	57.4251	40.787	109.646	1530.42	1569.6	1396.83	1500.43	1494.77	79.5567	63.4596	541.495
7672	gene-FQ762_38360	gene-SCO7438	LysR family transcriptional regulator	K	328.33	0.558886	0.417212	1.33958	0.180383	0.285759	Mono_9_days vs wildtype_9_days	not_rel	gene-FQ762_38360	56	61	65	1136	975	902	871	795	1065	540	1001	238	65	65	73	60	968	1191	970	1124	1066	79	75	151	122.179	138.911	126.963	577.2	566.169	547.768	483.619	524.787	608.636	404.966	580.184	284.297	160.187	107.239	115.192	134.977	602.473	585.908	582.267	611.53	616.034	158.518	153.511	233.098
7673	gene-FQ762_38365	gene-SCO7439	peptidase E	E	494.838	-0.11667	0.129388	-0.901703	0.367214	0.475988	Mono_9_days vs wildtype_9_days	not_rel	gene-FQ762_38365	315	375	400	834	830	793	797	626	803	532	697	283	358	457	569	193	638	878	778	768	778	257	254	259	687.596	865.511	787.58	424.026	483.185	479.41	438.075	411.318	456.836	393.695	407.423	335.139	891.955	757.457	902.308	436.045	393.734	429.903	469.379	414.576	452.005	519.482	519.762	396.217
7674	gene-FQ762_38370	gene-SCO7440	alpha/beta hydrolase	EGP	350.26	-0.206543	0.203334	-1.01578	0.309733	0.417931	Mono_9_days vs wildtype_9_days	not_rel	gene-FQ762_38370	179	125	159	963	854	706	796	700	807	434	858	187	123	181	199	121	624	808	809	753	873	203	224	266	390.538	284.531	310.49	489.287	495.865	428.803	442.121	462.145	461.257	325.613	497.164	223.439	303.017	298.574	313.966	272.165	388.477	397.552	485.544	409.785	504.414	407.234	458.486	410.743
7675	gene-FQ762_38375	gene-SCO7441	TetR/AcrR family transcriptional regulator	K	232.779	-0.189206	0.283831	-0.666615	0.505018	0.604256	Mono_9_days vs wildtype_9_days	not_rel	gene-FQ762_38375	86	86	113	667	569	513	597	450	595	343	565	163	64	92	137	67	462	651	551	623	549	153	102	170	187.787	202.655	225.265	339.371	332.472	307.998	323.184	293.569	336.229	248.794	334.415	190.519	162.168	153.58	218.949	152.319	281.476	316.49	335.021	332.319	321.466	312.783	208.645	256.471
7676	gene-FQ762_38380	gene-SCO7442	hypothetical protein	-	1061.37	1.26615	0.324732	3.89904	9.65729e-05	0.00068378	Mono_9_days vs wildtype_9_days	up_sig	gene-FQ762_38380	1182	1190	1305	1156	1037	1108	1123	877	1021	1114	863	764	846	1404	1687	377	1109	1400	881	1204	1125	62	101	311	2581.95	2925.09	2669.75	588.413	609.93	656.158	590.058	564.407	569.214	777.274	522.743	870.435	2221.2	2379.8	2741.49	866.892	658.915	670.621	543.856	627.312	667.654	129.473	206.45	456.18
7677	gene-FQ762_38385	gene-SCO7443	alpha-D-glucose phosphate-specific phosphoglucomutase	G	2515.94	-0.314012	0.34884	-0.90016	0.368035	0.476666	Mono_9_days vs wildtype_9_days	not_rel	gene-FQ762_38385	2172	2175	2438	2716	2483	2557	2601	1970	2484	2046	2293	1519	2158	2980	2808	1395	1982	2718	2229	2315	2370	1670	1596	1830	4735.52	4871.27	4714.91	1378.68	1437.2	1561.59	1462.74	1307.97	1427.47	1560.36	1315.1	1834.34	5246.83	4888.1	4403.82	3120.8	1246.79	1344.86	1329.64	1271.95	1360.58	3320.17	3267.16	2857.13
7678	gene-FQ762_38390	gene-SCO7444	cytochrome P450	Q	895.964	-0.0564722	0.1372	-0.411606	0.680629	0.755855	Mono_9_days vs wildtype_9_days	not_rel	gene-FQ762_38390	329	396	438	1979	1705	1652	1906	1496	1758	1435	1617	752	376	509	570	278	1761	2247	1814	1894	1898	465	416	797	717.543	893.594	850.886	1005.01	988.333	1006.33	1065.7	990.663	1007.73	1086.06	931.842	903.64	919.786	837.111	896.431	623.498	1102.43	1108.91	1085.17	1036.01	1092.9	928.35	851.545	1237.96
7679	gene-FQ762_38395	gene-SCO7445	class I SAM-dependent methyltransferase	M	407.97	0.504303	0.619149	0.814511	0.415352	0.521094	Mono_9_days vs wildtype_9_days	not_rel	gene-FQ762_38395	27	32	31	1249	1129	1082	1315	1074	1271	989	1125	451	19	45	18	59	1334	1615	1265	1450	1363	76	73	240	58.9377	73.8791	61.0484	635.017	657.254	654.063	722.639	705.611	723.018	731.678	657.73	533.992	47.3499	74.5932	28.5472	133.312	823.112	790.689	763.28	782.598	791.956	153.647	149.38	367.08
7680	gene-FQ762_38400	gene-SCO7446	ATP-binding protein	-	451.045	0.851376	0.249961	3.40604	0.000659124	0.00374611	Mono_9_days vs wildtype_9_days	not_rel	gene-FQ762_38400	247	232	221	1013	950	870	1020	862	1023	789	991	400	164	278	290	185	955	1253	961	1090	1112	70	73	200	539.737	577.793	455.798	515.556	559.917	512.88	530.681	552.21	567.322	544.04	604.16	452.286	435.626	473.98	474.201	426.962	562.771	597.66	595.92	563.689	663.101	146.999	149.259	290.778
7681	gene-FQ762_38405	gene-SCO7447	GNAT family N-acetyltransferase	J	423.275	0.557558	0.496197	1.12366	0.261155	0.369624	Mono_9_days vs wildtype_9_days	not_rel	gene-FQ762_38405	55	56	63	1197	1072	1052	1400	1027	1174	1025	1129	413	38	67	86	88	1334	1693	1174	1368	1289	66	65	243	120.097	133.248	126.341	609.12	627.405	629.561	752.596	667.833	661.307	736.642	672.182	479.759	97.0729	112.242	137.972	200.619	807.88	820.245	716.44	725.65	757.267	135.619	132.944	364.227
7682	gene-FQ762_38410	gene-SCO7448	SpoIIE family protein phosphatase	T	919.31	1.02012	0.748701	1.36252	0.173035	0.278413	Mono_9_days vs wildtype_9_days	not_rel	gene-FQ762_38410	29	23	47	3192	2796	2598	3241	2483	3132	2053	2898	893	26	42	65	104	3029	3763	3158	3267	3355	38	25	402	63.2192	51.3665	90.7396	1620.02	1617.47	1588.16	1826.67	1650.21	1801.56	1570.24	1659.08	1080.4	63.0692	68.8241	101.833	232.439	1908.91	1863.76	1881.77	1798.05	1923.85	75.4292	51.1782	628.853
7683	gene-FQ762_38415	gene-SCO7449	hypothetical protein	-	450.408	-0.0790451	0.65374	-0.120912	0.903761	0.929231	Mono_9_days vs wildtype_9_days	not_rel	gene-FQ762_38415	16	18	28	1403	1198	1109	1376	1215	1447	1024	1310	385	17	23	24	40	1247	1772	1458	1645	1539	120	64	482	34.9281	41.8392	55.3649	713.457	698.287	668.864	752.364	796.387	821.298	752.591	769.165	453.873	42.5964	38.2148	38.1591	90.5685	766.194	865.558	882.009	884.368	896.561	243.493	130.957	733.884
7684	gene-FQ762_38420	gene-SCO7450	class F sortase	M	281.235	0.890147	0.751113	1.1851	0.235977	0.342772	Mono_9_days vs wildtype_9_days	not_rel	gene-FQ762_38420	4	1	5	1030	893	908	909	785	917	595	875	251	7	6	6	42	965	1261	1022	1028	1055	20	7	151	8.73382	2.35086	9.95361	524.019	521.581	545.583	492.929	512.517	518.601	432.552	517.215	293.807	17.7024	10.0086	9.5803	95.4153	588.797	613.543	620.889	549.096	617.178	40.8319	14.3189	228.174
7685	gene-FQ762_38425	gene-SCO7451	TcmI family type II polyketide cyclase	S	370.359	0.859712	0.61705	1.39326	0.163541	0.268203	Mono_9_days vs wildtype_9_days	not_rel	gene-FQ762_38425	57	43	72	1342	1222	1077	1172	1003	1150	725	1083	322	42	74	60	43	1002	1390	1259	1295	1398	41	21	172	124.316	97.0317	139.872	681.518	708.354	656.064	655.298	664.194	659.211	548.707	624.109	386.931	102.742	121.702	94.3612	96.4403	627.277	685.973	753.158	708.361	804.989	81.8545	42.9866	267.163
7686	gene-FQ762_38430	gene-SCO7452	methyltransferase	S	631.85	0.332578	0.140216	2.3719	0.0176968	0.0556393	Mono_9_days vs wildtype_9_days	not_rel	gene-FQ762_38430	370	394	416	1288	1167	966	1121	932	1101	773	1137	442	359	571	561	229	952	1386	1056	1108	1218	203	203	392	807.138	893.669	810.637	654.286	677.144	587.422	624.316	616.071	630.041	582.009	657.371	529.345	881.878	940.756	883.951	514.484	594.015	682.777	632.946	604.233	702.782	406.437	415.518	606.757
7687	gene-FQ762_38435	gene-SCO7453	hypothetical protein	P	717.221	-0.00506056	0.245004	-0.020655	0.983521	0.987962	Mono_9_days vs wildtype_9_days	not_rel	gene-FQ762_38435	644	590	661	1145	968	936	857	766	946	566	959	366	532	902	855	300	618	888	919	894	946	285	233	508	1404.77	1336.24	1286.91	581.595	561.515	569.466	477.831	506.605	541.612	426.793	553.935	438.753	1305.27	1485.33	1346.46	673.662	385.978	437.677	550.522	487.96	545.516	570.143	476.931	787.103
7688	gene-FQ762_38440	gene-SCO7454	restriction endonuclease	V	308.912	1.02741	0.744049	1.38083	0.16733	0.272022	Mono_9_days vs wildtype_9_days	not_rel	gene-FQ762_38440	24	21	34	1050	945	846	975	888	948	686	959	310	16	25	25	42	987	1270	958	1062	1143	12	9	144	52.3811	48.2387	66.7557	533.736	549.639	512.26	537.814	584.416	540.184	510.02	558.922	368.227	39.7116	41.3689	39.5758	94.7458	610.924	622.884	576.952	574.869	662.822	24.1944	18.4183	220.992
7689	gene-FQ762_38445	gene-SCO7455	cysteine hydrolase	Q	197.71	-0.256726	0.228622	-1.12293	0.261467	0.369868	Mono_9_days vs wildtype_9_days	not_rel	gene-FQ762_38445	184	169	234	334	250	256	252	169	265	135	290	101	146	204	225	91	179	251	230	229	277	88	119	114	401.76	403.794	470.469	169.979	146.411	152.991	135.063	109.749	149.071	96.6415	173.064	117.026	374.269	342.228	361.583	207.71	108.125	121.435	140.572	121.189	162.97	181.216	243.371	170.41
7690	gene-FQ762_38450	gene-SCO7456	hypothetical protein	-	300.418	-0.514797	0.162552	-3.16697	0.00154037	0.00776972	Mono_9_days vs wildtype_9_days	not_rel	gene-FQ762_38450	151	134	149	613	554	498	571	495	572	404	520	244	129	226	163	66	548	752	515	601	551	225	167	303	329.764	325.311	302.416	312.019	325.155	296.107	302.66	319.781	320.185	285.05	312.906	280.054	335.244	381.269	263.575	151.319	327.96	361.718	316.595	315.24	325.788	467.059	341.423	448.276
7691	gene-FQ762_38455	gene-SCO7457	hypothetical protein	K	315.282	0.6376	0.508954	1.25276	0.210291	0.316663	Mono_9_days vs wildtype_9_days	not_rel	gene-FQ762_38455	67	56	72	772	714	725	849	751	787	803	656	410	56	74	90	57	1073	1168	829	1056	898	33	30	198	146.807	143.62	151.439	392.578	422.493	423.725	431.725	475.944	431.428	539.355	403.987	455.429	152.887	127.959	149.521	132.29	621.006	551.808	519.51	537.62	539.964	70.2556	61.38	282.158
7692	gene-FQ762_38460	gene-SCO7458	transglycosylase family protein	S	335.807	0.731959	0.317531	2.30516	0.0211578	0.0637439	Mono_9_days vs wildtype_9_days	not_rel	gene-FQ762_38460	122	101	131	887	814	723	835	722	844	579	811	284	87	196	170	73	857	1144	806	1025	929	65	72	131	269.693	265.791	281.811	452.156	483.533	418.612	414.885	454.025	455.054	380.255	500.674	309.845	244.562	345.346	287.029	169.749	486.422	535.358	509.54	513.715	563.155	139.944	147.652	182.924
7693	gene-FQ762_38465	gene-SCO7459	ATP-binding cassette domain-containing protein	P	864.646	1.96415	0.307205	6.39362	1.62005e-10	3.69612e-09	Mono_9_days vs wildtype_9_days	up_sig	gene-FQ762_38465	820	773	934	1414	1453	1322	1370	1077	1166	912	1232	543	689	952	1035	245	1044	1440	1215	1271	1367	40	49	161	1789.45	1769.9	1830.26	718.655	844.584	801.356	757.551	709.598	665.12	680.243	716.553	646.342	1705.56	1573.61	1636.49	552.106	647.532	707.071	730.837	689.306	791.698	80.503	100.283	247.625
7694	gene-FQ762_38470	gene-SCO7460	lipoprotein	-	1900.19	0.0489273	0.396507	0.123396	0.901794	0.928152	Mono_9_days vs wildtype_9_days	not_rel	gene-FQ762_38470	969	934	1069	2149	2023	2220	2486	1822	1984	2431	1832	1772	863	1404	1519	1503	2116	2611	1772	2088	1864	1309	1212	1940	2113.7	2115.34	2081.25	1091.57	1173.5	1350.66	1386.1	1205.01	1135.9	1833.1	1058.19	2124.24	2117.38	2311.98	2392.13	3375.04	1321.57	1286.91	1061.51	1139.66	1074.88	2618.66	2480.86	3005.87
7695	gene-FQ762_38475	gene-SCO7461	trypsin-like serine protease	O	500.027	-0.468441	0.164491	-2.84782	0.00440194	0.0183981	Mono_9_days vs wildtype_9_days	not_rel	gene-FQ762_38475	171	160	174	1123	952	885	964	831	854	751	885	402	157	188	232	315	852	1199	960	946	1013	388	412	436	373.295	371.491	343.816	571.036	554.818	533.965	527.537	544.9	484.911	552.56	519.247	474.257	393.031	312.25	368.715	712.958	523.865	585.895	580.494	508.912	589.865	786.795	843.041	664.345
7696	gene-FQ762_38480	gene-SCO7462	sulfite exporter TauE/SafE family protein	S	651.48	1.12357	0.164806	6.81755	9.26092e-12	2.50546e-10	Mono_9_days vs wildtype_9_days	up_sig	gene-FQ762_38480	468	414	508	1336	1201	1157	1166	1023	1186	840	1076	464	383	623	562	266	1151	1434	1189	1189	1278	101	115	187	1021.47	953.13	998.74	679.181	698.832	700.049	642.093	672.746	675.301	623.144	628.001	550.363	952.306	1031.71	890.394	600.482	711.436	702.779	716.672	642.781	741.765	203.881	235.338	286.547
7697	gene-FQ762_38485	gene-SCO7463	sensor histidine kinase	T	2319.76	1.73068	0.428299	4.04082	5.32636e-05	0.00040862	Mono_9_days vs wildtype_9_days	up_sig	gene-FQ762_38485	2198	2317	2639	2216	2004	2009	1950	1437	1781	2193	1920	1802	2212	3311	3322	1737	1598	2141	1610	1613	1748	418	541	311	4793.77	5227.65	5126.22	1125.36	1161.62	1223.86	1090.42	951.642	1020.97	1659.99	1106.35	2165.58	5410.42	5445.05	5224.18	3895.54	1000.48	1056.65	963.079	882.383	1006.46	834.448	1107.42	483.117
7698	gene-FQ762_38490	gene-SCO7464	roadblock/LC7 domain-containing protein	S	297.257	1.56717	0.613445	2.55471	0.0106276	0.0376908	Mono_9_days vs wildtype_9_days	up_sig	gene-FQ762_38490	335	282	387	208	173	197	180	102	133	175	155	172	287	400	497	246	76	131	131	126	88	67	57	42	733.99	721.398	812.423	105.755	102.335	115.206	91.7523	64.6784	72.9773	117.768	95.4218	191.313	781.392	690.765	824.463	570.679	44.0541	61.944	82.0256	64.2309	52.859	142.609	116.622	59.9686
7699	gene-FQ762_38495	gene-SCO7465	DUF742 domain-containing protein	K	379.246	1.79551	0.528398	3.39803	0.000678734	0.00384936	Mono_9_days vs wildtype_9_days	up_sig	gene-FQ762_38495	386	355	427	281	228	322	275	180	219	351	150	275	374	533	546	221	193	249	167	184	167	72	59	68	849.793	925.248	910.829	143.157	135.344	187.057	137.888	113.513	118.885	232.422	92.5441	302.099	1040.13	932.092	916.499	514.087	110.462	116.859	105.25	92.7833	100.899	154.126	120.755	95.6639
7700	gene-FQ762_38500	gene-SCO7466	ATP/GTP-binding protein	S	1380.78	1.63999	0.553003	2.9656	0.00302097	0.0135529	Mono_9_days vs wildtype_9_days	up_sig	gene-FQ762_38500	1631	1588	1761	882	777	932	776	526	729	947	775	874	1454	2169	2151	946	581	790	549	562	638	278	358	175	3561.41	3742.05	3510.54	448.764	454.008	559.559	420.085	343.15	411.951	686.902	458.711	1021.56	3684.26	3620.82	3437.65	2150.65	353.977	384.066	333.805	299.78	373.58	568.326	732.305	264.014
7701	gene-FQ762_38505	gene-SCO7467	DMATS family aromatic prenyltransferase	H	910.178	1.05985	0.183846	5.76486	8.17273e-09	1.40293e-07	Mono_9_days vs wildtype_9_days	up_sig	gene-FQ762_38505	757	772	832	1784	1582	1337	1585	1346	1555	1047	1593	517	633	1004	927	485	1357	1866	1438	1638	1724	158	164	160	1651.13	1745.32	1618.1	906.08	917.366	813.929	884.948	890.751	890.813	790.914	919.101	620.493	1550.82	1652.27	1458.89	1088.44	848.498	920.284	860.846	894.991	993.445	315.767	335.7	248.208
7702	gene-FQ762_38510	gene-SCO7468	flavin-binding monooxygenase	P	1242.36	-0.507226	0.362089	-1.40083	0.161264	0.265721	Mono_9_days vs wildtype_9_days	not_rel	gene-FQ762_38510	920	859	992	1882	1511	1472	1445	1254	1589	1031	1599	684	727	1206	1206	1597	1168	1728	1493	1459	1561	976	976	491	2006.3	1933.92	1924.46	955.623	875.486	897.381	809.371	831.075	911.557	782.119	920.121	823.169	1775.09	1981.82	1895.05	3578.98	732.278	853.461	892.364	799.156	898.02	1946.05	1997.89	763.855
7703	gene-FQ762_38515	gene-SCO7469	phenylacetate--CoA ligase	H	802.459	0.560457	0.301793	1.85709	0.0632988	0.140961	Mono_9_days vs wildtype_9_days	not_rel	gene-FQ762_38515	196	215	188	1637	1470	1295	1571	1300	1562	1402	1560	969	164	245	250	632	1215	1661	1396	1410	1448	553	553	508	427.412	483.592	364.513	831.174	851.575	789.725	880.577	861.841	896.347	1064.57	897.148	1166.87	400.13	402.477	392.702	1415.91	762.201	820.636	834.093	772.744	832.702	1102.06	1132.01	790.805
7704	gene-FQ762_38520	gene-SCO7470	hydroxyphenylacetyl-CoA thioesterase PaaI	Q	428.742	0.387925	0.396471	0.978444	0.327855	0.436737	Mono_9_days vs wildtype_9_days	not_rel	gene-FQ762_38520	127	129	128	531	414	471	718	497	517	792	490	685	105	147	170	392	563	705	508	519	490	378	400	377	277.368	310.691	258.561	270.28	242.689	280.783	382.776	321.97	290.172	562.921	293.583	790.039	270.941	247.283	274.042	896.596	338.521	340.089	311.309	273.447	289.001	781.396	817.973	560.664
7705	gene-FQ762_38525	gene-SCO7471	1,2-phenylacetyl-CoA epoxidase subunit A	S	2427.77	1.41458	0.659405	2.14523	0.0319341	0.0878189	Mono_9_days vs wildtype_9_days	not_rel	gene-FQ762_38525	740	741	854	1331	1117	1401	2963	1532	1503	4361	1759	4387	694	1044	1151	3066	1089	1590	885	974	968	1418	1288	1491	1614.39	1683.54	1665.8	676.193	648.34	851.464	1648.08	1012.1	859.606	3278.02	1018.04	5248.24	1707.11	1721.04	1814.71	6892.06	678.777	782.82	530.784	530.638	558.903	2841.67	2636.35	2305.24
7706	gene-FQ762_38530	gene-SCO7472	1,2-phenylacetyl-CoA epoxidase subunit B	Q	275.996	1.8266	0.583079	3.13267	0.00173221	0.00855214	Mono_9_days vs wildtype_9_days	up_sig	gene-FQ762_38530	60	55	82	208	187	235	444	244	303	547	241	590	64	77	105	313	244	338	194	233	173	100	112	153	138.331	145.242	182.399	107.479	111.926	135.171	211.009	151.457	159.671	347.04	147.387	624.226	188.936	141.289	180.981	710.215	134.607	156.704	126.164	116.229	107.593	212.361	232.571	206.428
7707	gene-FQ762_38535	gene-SCO7473	phenylacetate-CoA oxygenase subunit PaaC	S	1281.58	1.42901	0.560357	2.55019	0.0107665	0.0380516	Mono_9_days vs wildtype_9_days	up_sig	gene-FQ762_38535	372	317	409	1186	1009	1166	1811	1113	1268	2168	1190	2077	314	476	485	1565	1072	1424	956	1040	963	605	569	679	811.826	726.413	801.865	602.802	586.591	706.599	1000.79	733.11	723.107	1615.76	692.482	2470.99	777.795	787.028	767.085	3527.66	664.556	699	575.221	563.758	557.901	1218.16	1164.5	1043.76
7708	gene-FQ762_38540	gene-SCO7474	phenylacetate-CoA oxygenase subunit PaaJ	L	475.135	1.28666	0.437517	2.94081	0.00327354	0.0144036	Mono_9_days vs wildtype_9_days	up_sig	gene-FQ762_38540	117	103	133	528	469	537	824	561	693	901	495	783	112	180	167	535	660	789	529	643	568	167	176	262	255.528	248.071	268.661	268.753	274.93	320.129	439.286	363.431	388.954	640.394	296.579	903.066	289.003	302.795	269.206	1223.67	396.845	380.611	324.178	338.779	335.006	345.22	359.908	389.639
7709	gene-FQ762_38545	gene-SCO7475	phenylacetate-CoA oxygenase/reductase subunit PaaK	C	1003.48	0.927058	0.448764	2.0658	0.0388472	0.101283	Mono_9_days vs wildtype_9_days	not_rel	gene-FQ762_38545	319	307	397	1323	1190	1091	1609	1070	1361	1516	1218	1267	338	462	567	1054	1013	1475	1130	1127	1147	516	570	584	695.807	694.494	772.39	671.965	690.138	664.029	897.914	707.945	779.512	1144.47	703.021	1520	828.509	760.474	892.535	2365.88	633.148	727.289	676.625	615.555	661.118	1031.6	1166.75	905.57
7710	gene-FQ762_38550	gene-SCO7476	hypothetical protein	M	328.849	1.15884	0.252311	4.5929	4.37134e-06	4.37025e-05	Mono_9_days vs wildtype_9_days	up_sig	gene-FQ762_38550	69	59	71	1031	952	808	878	836	892	600	998	328	52	79	81	149	814	1071	822	969	961	78	44	116	150.484	133.068	137.886	523.565	551.788	492.286	491.108	553.705	511.406	454.338	574.938	394.274	127.151	129.902	127.363	334.119	509.752	528.64	491.641	530.201	553.244	155.679	90.0676	180.243
7711	gene-FQ762_38555	*	hypothetical protein	M	35.0655	1.1108	0.592993	1.8732	0.0610404	0.137782	Mono_9_days vs wildtype_9_days	not_rel	gene-FQ762_38555	4	0	0	102	94	89	83	92	108	75	63	20	2	4	5	18	104	132	107	144	135	3	2	11	8.30854	0	0	58.2453	60.5744	58.5456	45.0149	64.9082	66.1555	52.8935	40.3364	21.6103	4.92864	6.50182	7.35546	30.7822	66.3255	68.434	70.3638	89.0445	92.3876	5.59316	4.13291	15.1579
7712	gene-FQ762_38560	gene-SCO7477	alpha/beta hydrolase	E	606.379	0.928848	0.387846	2.39489	0.0166253	0.0532117	Mono_9_days vs wildtype_9_days	not_rel	gene-FQ762_38560	155	117	140	1819	1572	1459	1733	1419	1744	1149	1583	501	178	197	219	127	1602	2151	1718	1861	1858	112	71	238	337.968	262.534	271.056	923.453	910.237	890.461	973.18	941.52	1001.59	874.59	908.986	604.256	433.442	323.353	343.701	284.297	1006.53	1063.61	1025.55	1021.36	1067.45	222.904	145.342	371.104
7713	gene-FQ762_38565	gene-SCO7478	aminoglycoside phosphotransferase family protein	K	414.249	0.429223	0.389515	1.10194	0.270487	0.378748	Mono_9_days vs wildtype_9_days	not_rel	gene-FQ762_38565	81	79	92	1167	1036	918	1238	991	1168	866	941	408	87	116	145	75	1123	1455	1078	1337	1188	103	86	276	176.735	180.207	179.877	592.992	601.786	557.167	686.513	653.785	667.125	648.352	545.992	486.832	214.699	191.492	228.948	168.817	698.193	715.363	647.508	726.695	686.998	206.869	176.022	425.576
7714	gene-FQ762_38570	gene-SCO7479	MFS transporter	EGP	857.871	-0.107627	0.286118	-0.376162	0.706796	0.777796	Mono_9_days vs wildtype_9_days	not_rel	gene-FQ762_38570	244	207	213	1768	1740	1636	2131	1835	1753	1892	1663	880	204	287	331	234	2216	2809	1828	2306	2094	433	474	620	532.179	467.507	413.999	897.901	1008.79	996.294	1190.72	1214.79	1004.58	1430.69	958.873	1056.86	499.381	472.146	520.724	524.965	1386.51	1385.85	1093.9	1260.73	1206.17	864.875	970.262	962.467
7715	gene-FQ762_38575	gene-SCO7480	CGNR zinc finger domain-containing protein	S	977.383	-1.04798	0.43308	-2.41982	0.0155281	0.0505894	Mono_9_days vs wildtype_9_days	not_rel	gene-FQ762_38575	785	805	904	838	767	748	763	574	651	612	624	564	821	1228	1118	475	607	734	588	725	603	1091	1144	949	1713.86	1886.24	1796.2	426.289	447.721	449.946	414.736	375.175	368.547	446.315	368.14	661.526	2070.76	2046.04	1782.96	1078.02	371.097	357.543	356.79	387.962	352.329	2223.52	2340.38	1437.2
7716	gene-FQ762_38580	gene-SCO7481	TerB family tellurite resistance protein	P	2529.39	-2.86315	0.558451	-5.12695	2.94472e-07	3.71359e-06	Mono_9_days vs wildtype_9_days	down_sig	gene-FQ762_38580	2297	2147	2515	1045	844	1098	850	612	771	734	649	655	1889	2939	3037	1238	528	807	527	649	617	5162	5280	4131	5015.68	5078.7	5025.19	531.746	493.443	658.359	458.87	398.756	435.132	530.465	385.054	763.693	4801.89	4913.11	4860.84	2817.62	320.93	391.791	320.887	345.429	361.804	10574.1	10800	6216.13
7717	gene-FQ762_38585	gene-SCO7482	hypothetical protein	S	229.973	0.518997	0.557505	0.930928	0.351891	0.461277	Mono_9_days vs wildtype_9_days	not_rel	gene-FQ762_38585	16	11	12	822	671	644	757	670	742	471	736	182	19	29	26	30	779	913	773	823	822	64	58	116	35.0563	28.1396	25.1914	417.937	396.917	376.611	385.869	424.848	407.136	316.965	453.1	202.436	51.7298	50.0804	43.1309	69.5951	451.554	431.717	484.014	419.54	493.751	136.223	118.668	165.627
7718	gene-FQ762_38590	gene-SCO7483	RidA family protein	J	94.8804	-0.100929	0.422873	-0.238675	0.811358	0.860876	Mono_9_days vs wildtype_9_days	not_rel	gene-FQ762_38590	22	14	23	323	298	259	263	205	301	158	295	76	6	11	22	21	266	251	318	306	289	57	63	62	48.1371	35.6573	48.1664	164.29	176.214	151.647	134.584	130.22	165.473	106.76	181.308	84.8119	16.2648	18.9591	36.4027	48.6586	154.551	118.872	198.762	156.279	173.464	121.111	128.831	88.7699
7719	gene-FQ762_38595	*	Gfo/Idh/MocA family oxidoreductase	S	446.773	-0.522039	0.38543	-1.35443	0.175598	0.281238	Mono_9_days vs wildtype_9_days	not_rel	gene-FQ762_38595	73	64	89	1198	1074	988	1188	1031	1187	845	1061	426	72	83	91	77	1121	1453	1139	1308	1213	364	384	346	159.303	146.489	174.37	608.864	624.243	598.961	657.076	679.368	677.173	630.474	616.967	507.183	178.182	137.18	143.867	173.505	695.436	713.536	685.037	709.508	702.417	732.444	785.897	532.281
7720	gene-FQ762_38600	gene-SCO7486	ROK family protein	GK	1198.27	-0.985652	0.206408	-4.77527	1.79469e-06	1.91115e-05	Mono_9_days vs wildtype_9_days	not_rel	gene-FQ762_38600	797	733	925	1856	1633	1575	1748	1355	1581	1169	1604	636	611	976	1031	620	1408	1935	1514	1605	1579	1214	1257	1143	1738.2	1653.2	1796.41	942.519	946.502	959.592	977.742	897.452	906.427	885.203	924.048	764.506	1494.03	1604.86	1621.13	1390.29	881.734	955.105	905.528	878.197	909.024	2423	2573.07	1776.01
7721	gene-FQ762_38605	gene-SCO7487	carbohydrate ABC transporter permease	G	156.876	-1.53672	0.341798	-4.49598	6.92509e-06	6.60191e-05	Mono_9_days vs wildtype_9_days	down_sig	gene-FQ762_38605	48	34	33	409	378	315	344	252	333	168	360	85	25	52	49	63	237	355	311	310	348	261	289	198	104.736	77.635	64.5594	207.838	219.613	191.12	190.615	166.192	190.136	125.652	209.013	101.358	61.7454	85.8708	77.3968	141.853	147.255	174.478	186.874	168.395	201.321	524.474	591.511	305.099
7722	gene-FQ762_38610	gene-SCO7488	sugar ABC transporter permease	G	357.531	-1.00454	0.546712	-1.83742	0.0661477	0.145286	Mono_9_days vs wildtype_9_days	not_rel	gene-FQ762_38610	10	7	10	1149	937	855	923	833	1024	614	1023	242	10	14	10	41	958	1246	1000	1150	1139	463	444	344	21.8144	15.8756	19.4852	583.672	543.676	519.943	514.089	550.652	586	462.346	591.419	289.844	24.5626	23.0649	15.756	92.1093	597.802	613.833	599.355	627.179	657.17	926.94	908.818	532.501
7723	gene-FQ762_38615	gene-SCO7489	extracellular solute-binding protein	G	564.489	-2.48144	0.545072	-4.5525	5.30133e-06	5.15833e-05	Mono_9_days vs wildtype_9_days	down_sig	gene-FQ762_38615	13	21	15	1480	1211	1146	1078	998	1271	564	1406	216	11	11	14	118	895	1188	1176	1066	1301	1602	1439	1179	28.3475	47.1872	29.066	751.415	701.398	699.099	604.708	661.861	729.602	428.694	808.067	260.279	26.8161	18.0641	21.9831	264.274	561.82	587.15	702.378	584.564	747.865	3190.79	2945.7	1836.61
7724	gene-FQ762_38620	gene-SCO7490	zinc-binding alcohol dehydrogenase	E	915.804	-2.75453	0.487123	-5.65469	1.56131e-08	2.52585e-07	Mono_9_days vs wildtype_9_days	down_sig	gene-FQ762_38620	32	40	33	1656	1544	1279	1688	1389	1645	1010	1523	463	36	46	44	174	1539	1978	1631	1773	1675	2903	2539	1964	69.7954	90.3842	64.1597	841.045	895.241	778.756	942.828	919.373	942.533	763.361	878.426	555.871	88.1614	75.6881	69.2327	390.423	962.617	975.696	976.194	969.049	965.011	5800.05	5197.23	3047.82
7725	gene-FQ762_38625	gene-SCO7491	sugar phosphate isomerase/epimerase	G	324.892	-2.32033	0.477227	-4.86211	1.16142e-06	1.29716e-05	Mono_9_days vs wildtype_9_days	down_sig	gene-FQ762_38625	17	16	17	782	650	552	684	567	650	386	680	148	13	44	23	55	568	783	636	697	744	899	693	635	37.1026	36.7361	33.3686	397.497	378.025	334.293	377.43	373.218	370.437	287.111	396.199	175.851	32.2535	72.7976	36.4036	124.053	351.679	384.091	382.962	377.394	431.364	1812.09	1418.21	974.839
7726	gene-FQ762_38630	gene-SCO7492	hypothetical protein	G	641.997	-1.27518	0.49939	-2.55348	0.0106654	0.0377914	Mono_9_days vs wildtype_9_days	down_sig	gene-FQ762_38630	25	28	27	1712	1530	1367	1748	1368	1692	1186	1463	495	24	42	20	101	1627	2117	1603	1821	1697	932	838	947	54.5161	62.9588	52.34	869.238	886.276	833.726	980.037	907.026	971.053	900.854	841.188	596.207	58.54	68.9882	31.4123	226.252	1020.88	1046.05	957.654	998.184	975.766	1857.01	1715.42	1474.53
7727	gene-FQ762_38635	gene-SCO7493	aminotransferase	G	1028.28	-1.20932	0.484418	-2.49644	0.0125446	0.0429122	Mono_9_days vs wildtype_9_days	down_sig	gene-FQ762_38635	46	43	45	2677	2287	2194	2647	2264	2611	1942	2396	830	46	66	59	180	2730	3385	2517	2945	2640	1501	1468	1156	100.279	96.0375	86.8808	1358.65	1323.03	1341.17	1491.83	1504.64	1501.85	1485.27	1371.73	1004.15	111.588	108.154	92.4342	402.305	1720.43	1676.52	1499.84	1620.79	1513.88	2979.53	3005.18	1808.29
7728	gene-FQ762_38640	gene-SCO7494	hypothetical protein	-	264.148	-0.0125193	0.406127	-0.0308262	0.975408	0.982032	Mono_9_days vs wildtype_9_days	not_rel	gene-FQ762_38640	64	35	35	634	580	557	719	623	737	613	564	281	47	50	56	63	850	1032	653	840	649	124	104	187	139.851	87.1671	72.1852	322.668	341.844	328.361	374.078	399.103	408.716	422.683	343.841	317.731	124.844	85.2483	91.5698	145.398	500.895	492.247	404.928	434.402	387.008	260.398	212.643	271.877
7729	gene-FQ762_38645	gene-SCO7495	GNAT family N-acetyltransferase	K	327.289	0.941811	0.76474	1.23154	0.218119	0.323822	Mono_9_days vs wildtype_9_days	not_rel	gene-FQ762_38645	3	7	6	1189	1071	946	1066	903	1100	786	1045	319	6	2	7	40	1110	1355	1149	1263	1151	27	22	167	6.54691	16.0362	11.7614	604.318	622.602	573.331	589.212	594.844	627.359	585.948	607.998	379.579	14.859	3.30653	11.0702	90.1557	688.233	665.21	691.276	684.75	666.744	54.3557	45.0249	256.76
7730	gene-FQ762_38650	gene-SCO7496	sulfite exporter TauE/SafE family protein	S	446.74	0.603626	0.88724	0.680341	0.496289	0.596023	Mono_9_days vs wildtype_9_days	not_rel	gene-FQ762_38650	6	18	6	1261	1039	1125	1453	1202	1300	1264	1031	639	6	15	10	84	1618	1874	1228	1605	1373	9	5	369	13.0931	41.1824	11.7521	640.866	603.863	682.119	803.92	792.169	741.749	943.522	599.35	760.996	14.843	24.7876	15.8069	189.249	1004.05	920.422	738.439	870.841	794.926	18.1053	10.2331	567.836
7731	gene-FQ762_38655	gene-SCO7497	helix-turn-helix transcriptional regulator	K	313.649	0.446711	0.322865	1.38358	0.166486	0.271089	Mono_9_days vs wildtype_9_days	not_rel	gene-FQ762_38655	64	86	77	795	756	781	885	696	857	690	734	259	57	129	112	87	838	1046	842	962	887	114	86	154	139.686	197.79	151.292	404.142	439.813	472.711	487.727	457.866	488.136	512.383	428.118	307.409	141.609	213.553	177.379	196.333	518.303	512.808	507.323	520.372	514.617	229.993	175.994	236.141
7732	gene-FQ762_38660	*	siderophore-interacting protein	K	19.8639	1.06423	0.45844	2.32142	0.0202643	0.0616786	Mono_9_days vs wildtype_9_days	not_rel	gene-FQ762_38660	0	1	4	57	43	41	61	59	52	26	74	21	2	5	0	9	49	61	64	57	59	2	2	12	0	1.89947	7.54903	32.7287	27.6694	26.6502	32.6443	41.4594	31.5035	18.1549	46.9928	22.4624	4.9762	8.22172	0	15.4674	30.8974	31.4204	42.2697	35.0745	40.1288	3.72798	4.17249	16.5044
7733	gene-FQ762_38665	gene-SCO7498	GntR family transcriptional regulator	K	625.175	-0.580298	0.128667	-4.51007	6.48073e-06	6.20786e-05	Mono_9_days vs wildtype_9_days	not_rel	gene-FQ762_38665	416	412	446	966	817	804	986	832	888	774	825	475	288	496	583	387	997	1293	944	1067	977	482	460	445	908.173	961.202	883.89	491.321	476.544	484.316	537.634	544.657	503.405	566.799	485.501	558.652	723.849	825.166	928.226	877.227	611.172	630.77	571.872	572.39	569.915	980.047	941.18	675.848
7734	gene-FQ762_38670	gene-SCO7499	Asp/Glu/hydantoin racemase	E	256.859	1.2015	0.797777	1.50606	0.132051	0.231595	Mono_9_days vs wildtype_9_days	not_rel	gene-FQ762_38670	4	9	5	1020	878	789	851	805	940	573	921	250	2	10	3	18	750	1048	916	959	946	12	12	108	8.73151	20.804	9.8537	518.597	511.251	476.754	467.231	528.66	534.512	423.411	538.878	295.775	4.98904	16.5833	4.76	40.6857	462.418	512.877	552.953	517.231	549.929	24.2763	24.5554	165.053
7735	gene-FQ762_38675	gene-SCO7500	NCS1 family nucleobase:cation symporter-1	FH	425.361	1.1166	0.56772	1.96682	0.0492043	0.119813	Mono_9_days vs wildtype_9_days	not_rel	gene-FQ762_38675	26	16	21	1555	1331	1207	1364	1266	1456	863	1477	407	17	29	22	122	1292	1552	1562	1559	1637	54	32	197	56.6917	35.9052	40.6605	789.432	770.703	736.638	765.914	839.978	836.164	656.836	848.166	490.854	41.399	47.6017	34.5281	273.112	811.712	767.4	932.458	855.575	940.517	107.477	65.5062	307.156
7736	gene-FQ762_38680	gene-SCO7501	family 43 glycosylhydrolase	G	480.308	1.16969	0.514632	2.27286	0.0230344	0.0680661	Mono_9_days vs wildtype_9_days	not_rel	gene-FQ762_38680	66	48	66	1835	1512	1345	1532	1339	1626	832	1573	411	50	93	76	113	1319	1753	1572	1457	1720	37	36	190	143.911	107.735	127.804	931.59	875.54	820.811	860.132	888.358	933.738	633.128	903.395	495.621	121.779	152.663	119.287	252.979	828.582	866.733	938.49	799.514	988.274	73.6485	73.6944	296.206
7737	gene-FQ762_38685	gene-SCO7502	LacI family transcriptional regulator	K	839.752	-0.031967	0.159653	-0.200228	0.841302	0.882288	Mono_9_days vs wildtype_9_days	not_rel	gene-FQ762_38685	673	635	742	1304	1209	1205	1117	1010	1181	887	1144	551	552	833	890	350	1062	1369	1189	1272	1159	492	409	426	1468.09	1439.67	1445.51	662.397	701.455	732.867	622.299	667.734	675.92	668.139	661.233	660.075	1355.49	1372.21	1402.12	786.213	662.839	674.506	712.545	693.849	668.622	984.819	837.18	659.582
7738	gene-FQ762_38690	gene-SCO7503	extracellular solute-binding protein	G	439.707	1.36707	0.728502	1.87655	0.06058	0.137196	Mono_9_days vs wildtype_9_days	not_rel	gene-FQ762_38690	12	12	14	1798	1546	1364	1490	1289	1555	901	1703	387	9	23	17	52	1270	1850	1530	1615	1658	18	24	144	26.1683	26.9957	27.1474	912.93	895.632	831.756	835.067	854.499	892.28	684.031	979.491	465.974	21.9614	37.7858	26.7054	116.506	796.618	913.96	914.215	885.004	953.531	35.875	49.1288	224.14
7739	gene-FQ762_38695	gene-SCO7504	sugar ABC transporter permease	G	217.066	1.28956	0.599975	2.14936	0.0316058	0.0870656	Mono_9_days vs wildtype_9_days	not_rel	gene-FQ762_38695	17	7	4	893	790	670	741	576	820	405	788	173	9	10	12	45	649	849	716	728	850	21	24	67	37.0897	15.9292	7.80976	453.714	458.679	406.977	411.661	380.317	468.732	303.941	456.522	206.749	22.1669	16.4942	18.9307	101.209	404.114	417.765	429.682	396.246	491.07	42.1211	49.1237	103.478
7740	gene-FQ762_38700	gene-SCO7505	carbohydrate ABC transporter permease	G	153.822	1.23802	0.517359	2.39297	0.0167125	0.053448	Mono_9_days vs wildtype_9_days	not_rel	gene-FQ762_38700	10	8	5	666	518	488	629	453	533	288	586	128	9	12	15	32	389	516	493	482	558	18	14	72	21.8192	18.2517	9.77685	338.42	300.902	296.168	348.759	298.837	304.416	215.583	340.047	152.716	22.2132	19.8106	23.6856	72.0324	241.825	253.682	296.142	261.955	322.702	36.1551	28.6548	111.008
7741	gene-FQ762_38705	gene-SCO7506	glycoside hydrolase family 2	G	521.452	0.9171	0.537389	1.70659	0.0878989	0.176663	Mono_9_days vs wildtype_9_days	not_rel	gene-FQ762_38705	60	40	50	2044	1714	1565	1646	1383	1709	997	1793	420	38	52	66	90	1474	1987	1770	1746	1837	71	66	233	130.804	89.4239	96.5906	1037.45	991.736	956.354	926.974	918.819	982.7	761.764	1027.15	507.798	92.2544	85.2413	103.438	201.218	928.322	983.786	1055.1	960.36	1053.82	141.014	135.11	364.23
7742	gene-FQ762_38710	gene-SCO7507	taurine dioxygenase	Q	434.162	0.251021	0.206647	1.21474	0.224466	0.330404	Mono_9_days vs wildtype_9_days	not_rel	gene-FQ762_38710	227	230	279	1295	940	843	1002	845	968	764	1006	267	171	210	260	163	773	1063	1010	997	1059	202	211	229	495.26	523.462	544.777	657.967	545.785	512.037	556.599	557.903	553.306	573.279	582.87	319.057	421.219	346.394	410.185	366.619	481.282	523.042	606.147	542.616	611.85	405.196	431.878	353.644
7743	gene-FQ762_38715	gene-SCO7508	class II glutamine amidotransferase	S	171.564	0.897374	0.389186	2.30577	0.0211235	0.0636885	Mono_9_days vs wildtype_9_days	not_rel	gene-FQ762_38715	46	24	37	687	634	505	515	461	523	205	620	122	29	36	57	44	357	523	574	453	602	33	40	86	100.385	54.9738	72.5225	349.17	368.552	306.074	284.686	303.694	298.294	152.844	360.695	145.181	71.8105	59.5147	90.1386	99.1669	221.37	256.768	345.32	245.619	348.704	66.4298	81.8636	132.236
7744	gene-FQ762_38720	gene-SCO7509	glutamate--cysteine ligase	S	796.71	0.174189	0.142432	1.22296	0.221346	0.326977	Mono_9_days vs wildtype_9_days	not_rel	gene-FQ762_38720	495	495	531	1978	1576	1576	1453	1176	1541	859	1598	481	440	654	722	339	1104	1562	1553	1421	1576	342	361	398	1079.33	1110.96	1028.21	1004.19	912.592	961.797	815.806	780.228	884.939	653.704	917.727	580.051	1071.62	1073.55	1133.21	758.927	693.541	772.309	927.131	779.78	905.518	680.734	738.991	620.492
7745	gene-FQ762_38725	gene-SCO7510	peptidylprolyl isomerase	O	5067.66	-1.20624	0.861322	-1.40045	0.161379	0.265856	Mono_9_days vs wildtype_9_days	not_rel	gene-FQ762_38725	7149	6174	7597	1152	1006	1571	1027	426	561	1328	502	1459	5050	8328	8161	3846	403	630	133	231	186	4312	4917	1457	15611.7	14953.4	15397.2	586.367	590.247	934.819	545.344	275.476	314.261	939.004	301.716	1677.13	13096.1	14036.9	13181.8	8812.07	241.526	303.262	81.6868	121.326	109.903	8939.02	10053	2158.94
7746	gene-FQ762_38730	gene-SCO7511	type I glyceraldehyde-3-phosphate dehydrogenase	G	3935.93	1.66417	0.565098	2.94492	0.00323039	0.0142765	Mono_9_days vs wildtype_9_days	up_sig	gene-FQ762_38730	5216	4071	5393	1979	1618	1932	2641	1692	1774	4122	2147	4124	3133	4790	5645	2573	1724	2408	1341	1461	1370	572	584	1577	11379	9244.63	10516.4	1005.37	939.045	1174.38	1469.53	1117.99	1014.77	3099.91	1242.24	4935.19	7703.47	7895	8898.47	5782.89	1074.91	1185.76	804.122	796.188	790.853	1145.97	1195.37	2439.02
7747	gene-FQ762_38735	gene-SCO7512	helix-turn-helix domain-containing protein	K	511.122	0.528161	0.373743	1.41317	0.157607	0.261693	Mono_9_days vs wildtype_9_days	not_rel	gene-FQ762_38735	128	131	132	1396	1247	1221	1443	1224	1317	1088	1084	494	116	136	182	124	1411	1836	1332	1556	1383	113	109	269	279.261	298.021	257.679	709.266	723.977	741.738	801.823	808.251	752.898	816.738	627.897	590.474	285.642	224.299	287.086	278.861	878.744	903.522	799.269	847.058	798.932	226.617	223.104	415.532
7748	gene-FQ762_38740	gene-SCO7513	SGNH/GDSL hydrolase family protein	E	334.767	1.32256	0.80871	1.6354	0.101965	0.194741	Mono_9_days vs wildtype_9_days	not_rel	gene-FQ762_38740	5	8	3	1294	1163	991	1215	968	1214	684	1230	284	6	3	7	58	1100	1380	1230	1241	1230	8	10	122	10.9099	18.2639	5.86844	657.555	675.665	601.305	673.336	638.428	693.208	511.671	714.052	338.692	14.8168	4.95379	11.056	130.588	683.534	678.295	739.038	674.19	711.519	16.0743	20.4676	188.012
7749	gene-FQ762_38745	gene-SCO7514	DUF2975 domain-containing protein	S	220.071	0.352301	0.345704	1.01908	0.308164	0.416419	Mono_9_days vs wildtype_9_days	not_rel	gene-FQ762_38745	53	66	58	734	582	501	587	527	661	361	676	151	51	62	75	41	538	715	618	626	717	73	82	141	115.742	159.675	117.464	373.589	341.386	298.215	311.958	340.913	370.452	255.544	406.044	173.704	132.122	104.464	121.092	93.91	322.647	344.315	379.386	329.004	423.488	151.247	167.657	209.079
7750	gene-FQ762_38750	gene-SCO7515	DUF4303 domain-containing protein	S	279.703	1.00045	0.493321	2.02798	0.0425618	0.107723	Mono_9_days vs wildtype_9_days	not_rel	gene-FQ762_38750	30	24	44	1045	877	763	843	748	860	584	868	247	33	53	46	52	792	1187	889	945	959	43	24	118	65.5098	56.8502	87.9922	531.778	512.854	457.274	454.635	487.146	485.125	421.504	515.428	287.731	83.9862	88.6449	73.663	118.395	480.973	575.998	541.603	502.582	562.643	88.139	49.0882	177.401
7751	gene-FQ762_38755	gene-SCO7516	molecular chaperone HtpG	O	4379.47	-0.561556	0.550519	-1.02005	0.307706	0.416094	Mono_9_days vs wildtype_9_days	not_rel	gene-FQ762_38755	5310	5197	5689	2503	2265	2565	2162	1414	1825	2142	1924	1885	4625	6798	6929	2157	1317	1731	1432	1365	1676	3374	3358	2522	11575.8	11609	10984.7	1270.36	1310.34	1567.87	1218.33	939.679	1049.68	1637.96	1101.62	2280.26	11221	11140.5	10856.2	4821.22	829.876	857.278	853.358	751.158	961.145	6698.11	6874.25	3944.63
7752	gene-FQ762_38760	gene-SCO7517	YeeE/YedE family protein	O	986.234	0.941871	0.31927	2.95008	0.00317696	0.0140948	Mono_9_days vs wildtype_9_days	not_rel	gene-FQ762_38760	407	492	534	2309	2107	1984	2306	1828	2167	1740	2055	930	415	650	514	328	2258	2843	2105	2515	2425	133	133	446	887.571	1107.67	1035.95	1172.44	1220.81	1209.51	1291.63	1211.49	1243.14	1319.97	1182.52	1119.22	1013.29	1068.14	807.673	735.07	1415.65	1404.16	1258.16	1377.57	1395.07	265.189	272.254	693.848
7753	gene-FQ762_38765	gene-SCO7518	TetR family transcriptional regulator	K	269.49	-0.630386	0.240845	-2.61739	0.00886056	0.0325185	Mono_9_days vs wildtype_9_days	not_rel	gene-FQ762_38765	161	151	172	534	436	385	381	327	440	287	397	147	139	210	221	150	326	461	409	363	451	238	250	222	351.544	358.757	344.588	271.714	255.11	230.505	205.049	212.761	247.966	206.566	236.155	170.931	354.643	351.597	354.329	341.786	197.606	223.473	249.453	192.722	264.867	488.623	511.335	333.107
7754	gene-FQ762_38770	gene-SCO7519	sugar O-acetyltransferase	M	215.477	-0.361525	0.192508	-1.87798	0.0603844	0.13683	Mono_9_days vs wildtype_9_days	not_rel	gene-FQ762_38770	73	81	95	572	479	474	451	384	464	296	421	109	97	112	113	109	437	583	509	504	537	124	148	144	159.395	191.359	189.659	291.036	279.991	284.33	243.706	250.309	261.979	214.191	249.568	127.197	246.301	187.144	180.775	248.002	265.833	283.179	309.777	268.459	314.75	253.821	302.732	216.877
7755	gene-FQ762_38775	gene-SCO7520	MFS transporter	G	609.607	0.672411	0.568856	1.18204	0.23719	0.343972	Mono_9_days vs wildtype_9_days	not_rel	gene-FQ762_38775	40	46	55	1874	1644	1615	1912	1637	1845	1424	1675	644	37	60	75	111	2010	2439	1908	2111	1924	81	84	322	87.2376	103.755	106.818	951.664	952.891	983.938	1069.42	1084.2	1057.76	1078.22	964.994	774.086	90.4783	98.6619	117.932	248.914	1258.67	1203.85	1141.21	1155.01	1107.67	161.673	171.947	500.305
7756	gene-FQ762_38780	gene-SCO7521	beta-lactamase family protein	V	529.254	0.45301	0.51961	0.871828	0.383302	0.492062	Mono_9_days vs wildtype_9_days	not_rel	gene-FQ762_38780	53	75	77	1721	1590	1307	1535	1300	1547	1116	1509	491	75	82	98	89	1681	1876	1580	1769	1779	135	119	282	115.603	169.618	149.784	874.1	922.068	795.57	856.797	860.202	886.124	842.735	870.833	589.151	183.8	134.963	154.25	199.757	1050.85	925.101	945.98	966.365	1025.28	269.854	243.586	437.36
7757	gene-FQ762_38785	gene-SCO7522	NAD-dependent DNA ligase LigA	L	983.447	0.660654	0.487676	1.3547	0.175514	0.281163	Mono_9_days vs wildtype_9_days	not_rel	gene-FQ762_38785	172	136	208	3230	2877	2491	2856	2528	2929	2015	2941	879	124	186	202	179	2784	3782	3037	3323	3298	199	224	492	374.928	303.267	401.2	1639.16	1663.82	1523.54	1611.6	1681.02	1685.65	1543.61	1682.05	1064.54	300.415	304.627	316.283	399.855	1756.26	1874.18	1808.6	1830.55	1889.99	394.672	458.56	770.455
7758	gene-FQ762_38790	gene-SCO7523	ATP-dependent Clp protease ATP-binding subunit	O	914.436	1.12647	0.482918	2.33264	0.0196672	0.0602737	Mono_9_days vs wildtype_9_days	not_rel	gene-FQ762_38790	367	311	396	2763	2534	2250	2371	2180	2514	1552	2517	675	300	425	472	156	2092	2943	2427	2546	2564	65	45	373	799.927	692.31	763.032	1402.01	1464.95	1376.94	1339.71	1450.48	1447.65	1191.03	1437.97	818.413	725.795	695.634	738.561	348.273	1321.19	1459.28	1444.38	1403.96	1468.33	128.789	92.1222	584.797
7759	gene-FQ762_38795	gene-SCO7524	SRPBCC family protein	C	198.568	0.891902	0.667328	1.33653	0.181377	0.286936	Mono_9_days vs wildtype_9_days	not_rel	gene-FQ762_38795	49	53	44	600	585	496	635	516	615	409	540	172	28	51	49	28	613	746	562	665	621	4	9	98	107.01	127.363	88.7668	305.383	342.844	295.915	338.999	334.496	345.385	291.24	323.198	198.629	72.1212	85.7324	78.9178	64.0116	369.026	360.147	344.162	350.772	365.99	8.26116	18.4064	145.944
7760	gene-FQ762_38800	gene-SCO7525	FdhF/YdeP family oxidoreductase	C	743.29	1.37975	0.519051	2.65821	0.00785562	0.0295481	Mono_9_days vs wildtype_9_days	up_sig	gene-FQ762_38800	166	189	189	2675	2393	1960	2162	1986	2451	1269	2403	496	175	224	247	109	1877	2522	2463	2221	2605	47	48	231	361.838	421.163	364.401	1357.45	1383.72	1199.05	1220.63	1320.93	1410.88	972.815	1373.75	600.971	423.737	366.774	386.643	243.43	1184.61	1250.08	1466.39	1223.99	1492.44	93.1783	98.2633	361.909
7761	gene-FQ762_38805	gene-SCO7526	MFS transporter	EGP	501.386	1.0815	0.918019	1.17808	0.238766	0.345383	Mono_9_days vs wildtype_9_days	not_rel	gene-FQ762_38805	14	7	6	1732	1574	1433	1684	1474	1671	1141	1552	539	11	13	17	41	1805	2172	1708	1881	1876	2	10	205	30.5332	15.79	11.6534	879.556	912.331	873.033	941.839	976.22	957.98	863.874	894.173	647.845	26.9005	21.3773	26.732	91.9433	1130.24	1072.03	1021.62	1029.13	1080.07	3.99208	20.4699	318.501
7762	gene-FQ762_38810	gene-SCO7527	WYL domain-containing protein	K	485.088	0.58434	0.713876	0.818546	0.413046	0.518932	Mono_9_days vs wildtype_9_days	not_rel	gene-FQ762_38810	19	19	38	1375	1244	1262	1542	1247	1454	1274	1176	555	15	28	33	44	1808	2105	1343	1743	1503	30	37	306	41.4474	43.0909	74.0437	698.476	721.807	767.448	858.857	824.325	832.074	959.331	679.871	664.724	36.8439	46.1299	51.995	98.8491	1128.21	1037.01	804.934	950.585	867.187	60.0609	75.7348	473.678
7763	gene-FQ762_38815	gene-SCO7528	VOC family protein	S	89.4325	0.665784	0.524257	1.26996	0.2041	0.310256	Mono_9_days vs wildtype_9_days	not_rel	gene-FQ762_38815	10	5	9	295	264	261	318	256	359	178	322	74	12	10	9	4	215	307	272	276	346	19	23	47	21.8382	12.0966	18.2272	150.148	154.856	155.358	168.999	165.605	201.199	126.002	193.412	85.1264	31.0876	16.849	14.531	9.16195	128.939	147.839	166.979	145.056	204.361	39.3657	47.0256	69.693
7764	gene-FQ762_38820	gene-SCO7529	winged helix DNA-binding domain-containing protein	S	491.844	0.682424	0.574779	1.18728	0.235117	0.341957	Mono_9_days vs wildtype_9_days	not_rel	gene-FQ762_38820	40	56	61	1336	1163	1201	1507	1233	1459	1286	1143	601	58	64	113	83	1544	1820	1342	1702	1431	45	63	334	87.2492	126.707	118.693	678.575	674.504	730.934	840.872	815.738	835.59	970.658	659.809	720.923	142.192	105.354	177.89	186.319	964.921	897.343	803.624	929.512	824.874	89.9742	128.957	517.846
7765	gene-FQ762_38825	gene-SCO7530	MerR family transcriptional regulator	KT	536.821	0.659705	0.378849	1.74134	0.0816239	0.16773	Mono_9_days vs wildtype_9_days	not_rel	gene-FQ762_38825	129	124	152	1471	1337	1314	1544	1303	1435	1032	1358	514	117	170	193	95	1511	1829	1567	1570	1543	114	100	284	281.386	280.726	295.861	747.168	775.504	799.551	861.139	861.877	821.687	778.492	784.206	616.332	286.969	279.902	303.893	213.298	943.95	901.6	938.563	857.132	889.638	228.007	204.692	440.153
7766	gene-FQ762_38830	gene-SCO7531	acyltransferase	I	610.371	0.896284	0.712192	1.25849	0.208216	0.31478	Mono_9_days vs wildtype_9_days	not_rel	gene-FQ762_38830	6	24	22	1770	1696	1550	1985	1717	1894	1482	1746	719	15	18	20	86	2186	2532	1929	2354	2094	37	26	308	13.0851	54.0808	42.7024	898.8	982.846	944.647	1111.07	1137.57	1086.2	1123.24	1005.28	864.785	36.6515	29.5886	31.4373	192.789	1369.73	1250.17	1153.35	1288.71	1205.08	73.8108	53.2222	478.869
7767	gene-FQ762_38835	gene-SCO7532	SGNH/GDSL hydrolase family protein	E	373.846	1.02103	0.758628	1.34589	0.178339	0.283558	Mono_9_days vs wildtype_9_days	not_rel	gene-FQ762_38835	7	1	19	1245	1080	1100	1329	1104	1243	890	1137	417	9	21	11	40	1190	1595	1226	1385	1275	21	15	143	15.2758	2.28965	37.2324	632.762	627.77	666.786	734.88	727.387	709.043	663.833	661.299	496.362	22.2787	34.7121	17.3926	90.1398	738.088	783.18	737.454	751.132	738.417	42.2641	30.699	219.941
7768	gene-FQ762_38840	gene-SCO7533	response regulator transcription factor	T	466.014	-0.712728	0.145642	-4.89368	9.89652e-07	1.13541e-05	Mono_9_days vs wildtype_9_days	not_rel	gene-FQ762_38840	259	229	264	864	801	713	845	618	853	495	856	324	242	339	365	220	753	971	763	792	849	340	308	560	565.385	530.724	521.102	439.335	466.653	430.443	463.031	405.492	484.626	364.839	501.678	382.672	604.966	562.69	579.7	497.679	463.509	474.77	461.055	426.504	494.024	688.768	630.241	854.32
7769	gene-FQ762_38845	gene-SCO7534	HAMP domain-containing histidine kinase	T	729.914	0.353289	0.384994	0.917647	0.358804	0.467812	Mono_9_days vs wildtype_9_days	not_rel	gene-FQ762_38845	123	103	122	2099	1810	1755	2062	1724	1820	1622	1890	700	87	153	174	192	2220	2561	1946	2302	1997	151	168	581	268.191	231.051	236.164	1065.58	1047.99	1071.22	1158.2	1144.01	1045.34	1235	1085.07	844.434	211.8	251.106	273.047	429.76	1395.08	1266.48	1161.52	1263.62	1147.17	300.472	343.908	906.113
7770	gene-FQ762_38850	gene-SCO7535	lipoprotein	-	347.642	0.414409	0.46401	0.893103	0.371802	0.480731	Mono_9_days vs wildtype_9_days	not_rel	gene-FQ762_38850	44	54	33	988	882	861	986	904	1068	808	935	332	33	60	43	79	1063	1363	988	1168	1058	88	70	235	96.076	128.102	66.0539	502.72	515.931	515.733	531.218	588.464	602.187	582.369	555.657	386.401	84.0884	100.409	68.9001	179.959	644.983	661.059	602.251	620.62	621.02	180.527	143.172	352.951
7771	gene-FQ762_38855	gene-SCO7536	MMPL family transporter	F	19505.5	-5.26302	0.646309	-8.1432	3.84977e-16	1.66643e-14	Mono_9_days vs wildtype_9_days	down_sig	gene-FQ762_38855	838	641	895	2996	2610	2543	3467	2663	3161	3334	3067	2788	541	908	960	26610	2284	3296	2741	2839	2964	102711	89393	73459	1826.66	1428.97	1726.03	1520.38	1509.32	1555.49	1956.8	1770.96	1819.34	2554.77	1753.8	3377.13	1310.39	1486.96	1502.97	59436.5	1441.09	1633.5	1632.16	1564.19	1698.39	203673	183001	115056
7772	gene-FQ762_38860	gene-SCO7537	aspartate aminotransferase family protein	E	887.068	-2.60531	0.353072	-7.37898	1.59504e-13	5.43534e-12	Mono_9_days vs wildtype_9_days	down_sig	gene-FQ762_38860	50	62	71	1629	1369	1281	1605	1231	1471	1014	1370	380	42	49	53	794	1324	1837	1463	1526	1677	2480	2150	1827	109.037	139.543	137.714	827.143	793.163	781.021	899.197	815.918	843.949	769.458	788.196	457.406	102.525	80.5132	83.2722	1779.23	830.243	907.391	874.334	836.004	964.637	4944.05	4401.1	2842.87
7773	gene-FQ762_38865	gene-SCO7538	LysR family transcriptional regulator	K	494.192	-0.393003	0.169475	-2.31895	0.0203977	0.0620139	Mono_9_days vs wildtype_9_days	not_rel	gene-FQ762_38865	193	173	209	1220	1086	925	996	849	1015	747	968	354	172	258	255	212	931	1266	1073	1172	1156	375	389	360	421.063	393.357	407.861	619.827	630.44	562.025	553.669	560.73	580.356	561.059	560.513	423.282	423.353	425.429	402.156	476.677	580.009	623.134	643.725	638.218	667.656	751.822	796.219	556.306
7774	gene-FQ762_38870	gene-SCO7539	helix-turn-helix transcriptional regulator	K	1095.75	-0.240118	0.373425	-0.643017	0.520213	0.617898	Mono_9_days vs wildtype_9_days	not_rel	gene-FQ762_38870	842	815	971	1221	1064	1143	1146	816	1064	922	931	632	1005	1271	1259	735	936	1249	872	1028	982	659	775	636	1838	1882.17	1912.53	620.791	619.449	690.868	629.627	536.052	605.205	681.911	544.411	748.156	2505.11	2107.06	1996.93	1660.91	577.428	611.436	526.209	554.739	570.647	1332.5	1585.88	972.568
7775	gene-FQ762_38875	gene-SCO7540	CBS domain-containing protein	C	2518.62	-1.08386	0.54716	-1.98088	0.0476047	0.117154	Mono_9_days vs wildtype_9_days	not_rel	gene-FQ762_38875	2562	2538	2734	1416	1302	1511	1416	883	1134	1196	980	1020	2413	3543	3665	1498	922	1304	914	869	924	2087	2415	2332	5592.62	5904.08	5408.58	720.1	759.023	911.085	773.785	578.62	643.479	878.333	575.698	1201.87	6050.12	5888.18	5828.94	3392.68	566.229	636.788	553.073	466.973	538.417	4236.62	4941.43	3548.82
7776	gene-FQ762_38880	gene-SCO7541	SpoIIE family protein phosphatase	T	1228.96	1.0422	0.31453	3.31351	0.000921335	0.00501226	Mono_9_days vs wildtype_9_days	up_sig	gene-FQ762_38880	427	423	478	3180	2798	2596	3175	2553	2879	2226	2764	1136	386	579	676	358	2840	3688	2908	3242	3223	149	160	508	930.784	943.316	922.027	1613.79	1618.15	1587.72	1791.51	1697.6	1656.84	1705.12	1580.89	1375.73	935.219	948.299	1058.48	799.729	1791.5	1827.55	1731.83	1785.85	1847.06	295.52	327.543	795.472
7777	gene-FQ762_38885	gene-SCO7542	family 43 glycosylhydrolase	G	528.298	0.872882	0.545104	1.60131	0.109308	0.203709	Mono_9_days vs wildtype_9_days	not_rel	gene-FQ762_38885	70	83	95	1743	1604	1373	1687	1377	1587	1086	1647	525	61	101	89	73	1584	1936	1597	1728	1815	72	58	251	152.647	186.689	184.196	884.995	929.202	837.292	945.597	912.889	910.693	824.622	947.181	632.205	148.829	165.919	139.802	163.547	993.685	956.503	954.188	947.022	1043.75	143.486	118.728	390.733
7778	gene-FQ762_38890	gene-SCO7543	ROK family transcriptional regulator	GK	606.875	0.94592	0.567064	1.6681	0.0952956	0.186086	Mono_9_days vs wildtype_9_days	not_rel	gene-FQ762_38890	75	66	88	2058	1738	1598	1945	1727	1895	1226	1795	590	49	92	77	106	1947	2447	1969	2076	2077	52	54	227	163.561	148.664	170.77	1045.02	1007.11	974.03	1089.01	1144.35	1086.92	929.576	1033.23	709.811	119.69	151.21	121.016	237.593	1220.28	1208.37	1177.09	1136.78	1195.11	103.712	110.539	353.027
7779	gene-FQ762_38895	gene-SCO7544	ABC transporter permease	P	284.494	0.425094	0.335085	1.26862	0.204578	0.310807	Mono_9_days vs wildtype_9_days	not_rel	gene-FQ762_38895	75	63	74	778	696	681	811	683	852	530	772	257	46	87	100	70	682	966	731	806	820	87	81	188	163.686	144.615	145.232	395.459	404.76	412.447	447.585	449.609	485.594	394.309	449.738	305.408	114.107	143.93	158.263	157.874	422.323	473.898	440.128	436.47	475.385	175.342	165.766	288.658
7780	gene-FQ762_38900	gene-SCO7545	ABC transporter ATP-binding protein	P	182.129	1.31788	0.639626	2.06039	0.0393609	0.102139	Mono_9_days vs wildtype_9_days	not_rel	gene-FQ762_38900	14	13	13	719	617	514	610	544	627	354	669	145	6	20	15	39	500	688	594	654	721	6	15	73	30.554	29.8212	25.5035	365.465	358.772	311.374	336.825	358.19	357.436	263.543	389.568	172.387	14.8753	33.0796	23.7336	87.941	309.752	337.595	357.551	354.297	417.88	12.0881	30.6976	112.136
7781	gene-FQ762_38905	gene-SCO7546	aliphatic sulfonate ABC transporter substrate-binding protein	P	116.882	1.07631	0.412265	2.61072	0.00903509	0.033043	Mono_9_days vs wildtype_9_days	up_sig	gene-FQ762_38905	24	29	26	510	383	297	291	306	351	201	443	86	21	46	28	34	258	352	346	285	395	27	13	55	52.3554	65.7925	50.6717	259.076	222.243	180.591	162.038	202.256	200.843	151.303	256.163	102.98	51.5956	75.7937	44.1224	76.392	160.96	173.39	207.403	155.4	227.934	54.0649	26.6095	85.1186
7782	gene-FQ762_38910	gene-SCO7547	sulfatase-like hydrolase/transferase	P	413.548	1.26327	0.530783	2.38	0.0173125	0.0548341	Mono_9_days vs wildtype_9_days	not_rel	gene-FQ762_38910	42	56	52	1535	1259	1125	1303	1133	1389	816	1449	391	36	77	55	94	1158	1513	1389	1402	1499	52	32	165	91.5758	125.574	100.638	779.244	728.905	686.767	732.084	751.93	797.886	621.538	831.69	471.79	87.6151	126.357	86.2963	210.377	727.877	748.311	828.947	769.756	860.972	103.453	65.5065	257.394
7783	gene-FQ762_38915	gene-SCO7548	formylglycine-generating enzyme family protein	KLT	369.426	0.0947315	0.329621	0.287395	0.77381	0.831098	Mono_9_days vs wildtype_9_days	not_rel	gene-FQ762_38915	61	39	54	1068	956	873	1018	916	1025	786	978	326	40	57	72	155	953	1246	957	1108	1108	167	170	248	133.088	88.7735	105.45	542.636	555.09	530.234	565.426	604.75	585.86	589.704	566.698	389.524	98.5421	94.0259	113.596	348.641	593.3	613.056	574.37	602.977	640.196	335.015	347.958	382.949
7784	gene-FQ762_38920	gene-SCO7549	hypothetical protein	-	455.973	-1.15032	0.31011	-3.70941	0.000207744	0.00135363	Mono_9_days vs wildtype_9_days	down_sig	gene-FQ762_38920	357	323	398	468	374	473	526	377	421	446	379	271	260	436	437	267	427	519	343	417	405	510	470	504	797.177	858.104	867.02	239.074	222.274	273.048	256.375	235.661	225.044	288.521	234.212	291.839	744.914	780.845	744.901	619.77	239.526	241.604	219.201	207.459	247.007	1100.57	968.779	694.05
7785	gene-FQ762_38925	gene-SCO7550	hydrolase	C	308.226	1.02946	0.679246	1.51559	0.129622	0.228743	Mono_9_days vs wildtype_9_days	not_rel	gene-FQ762_38925	17	8	13	1211	1019	925	986	928	1009	631	1133	295	10	13	22	53	948	1227	996	1020	1136	36	25	146	37.0968	18.3002	25.4599	615.447	592.231	560.888	545.615	611.631	575.747	471.103	658.565	351.363	24.7345	21.4811	34.7727	119.4	588.349	602.684	598.886	553.492	657.659	72.4136	51.1654	224.701
7786	gene-FQ762_38930	gene-SCO7551	hypothetical protein	-	108.924	0.383463	0.541301	0.70841	0.478691	0.580196	Mono_9_days vs wildtype_9_days	not_rel	gene-FQ762_38930	3	5	7	344	278	254	329	247	336	254	346	120	4	10	10	29	265	372	302	361	380	24	42	85	6.58975	9.78869	13.5059	197.727	177.994	160.499	172.743	170.137	198.339	173.222	216.614	126.374	10.2653	16.6829	15.2802	50.7791	162.797	188.257	203.167	217.228	261.381	45.0444	89.7588	115.383
7787	gene-FQ762_38935	gene-SCO7552	TetR/AcrR family transcriptional regulator	K	361.317	-0.68217	0.173084	-3.94128	8.10488e-05	0.000585775	Mono_9_days vs wildtype_9_days	not_rel	gene-FQ762_38935	155	157	179	781	728	764	793	648	845	487	620	227	160	204	234	110	657	857	751	720	790	279	280	302	338.398	367.683	355.564	397.281	424.913	459.646	431.204	423.615	478.454	355.329	365.678	266.337	403.397	339.834	373.106	249.61	401.805	417.529	455.605	385.398	461.509	568.454	572.821	457.512
7788	gene-FQ762_38940	gene-SCO7553	oxidoreductase	C	525.781	0.557121	0.587758	0.947875	0.343193	0.451873	Mono_9_days vs wildtype_9_days	not_rel	gene-FQ762_38940	52	53	65	1525	1301	1230	1609	1360	1468	1317	1225	647	47	85	75	94	1719	2142	1350	1868	1556	60	73	390	113.45	120.59	126.898	774.814	755.349	747.171	893.971	898.014	839.183	988.508	709.632	773.286	115.747	140.194	118.311	211.405	1070.47	1054.06	810.112	1016.82	898.898	120.337	149.418	602.389
7789	gene-FQ762_38945	*	methyltransferase type 11	C	86.9107	-0.108708	0.319966	-0.339749	0.734046	0.800196	Mono_9_days vs wildtype_9_days	not_rel	gene-FQ762_38945	28	30	18	160	128	152	179	169	177	179	127	84	26	33	39	33	214	245	177	213	166	47	27	97	64.0326	66.2927	33.3775	84.6139	73.3283	97.9286	111.754	105.669	110.137	140.5	62.7186	109.871	61.7533	56.669	63.9564	72.8104	133.81	126.143	87.2236	125.185	96.8299	79.2267	55.9614	153.56
7790	gene-FQ762_38950	gene-SCO7554	LacI family transcriptional regulator	K	2112.35	-0.362792	0.335068	-1.08274	0.278923	0.387108	Mono_9_days vs wildtype_9_days	not_rel	gene-FQ762_38950	1794	1879	2071	2193	1929	2051	2268	1584	1924	1821	1803	1315	1721	2521	2669	1343	1777	2205	1715	1950	1862	1547	1487	1385	3913.62	4264.38	4037.03	1114.05	1119.41	1246.96	1262.56	1046.85	1100.79	1370.28	1042.81	1574.27	4229.58	4154.32	4206.35	3017.83	1108.38	1086.02	1028.16	1063.05	1074.61	3098.31	3043.7	2142.94
7791	gene-FQ762_38955	gene-SCO7555	extracellular solute-binding protein	G	201.785	1.18627	0.662018	1.7919	0.0731492	0.156	Mono_9_days vs wildtype_9_days	not_rel	gene-FQ762_38955	8	7	3	839	644	682	653	594	786	382	776	149	17	10	9	32	578	771	703	701	797	17	21	65	17.4459	15.7557	5.81911	426.013	373.121	415.804	365.825	393.7	450.939	289.857	446.47	179.344	41.5002	16.4316	14.1409	71.7083	362.434	380.83	420.144	384.022	458.458	33.8918	42.9875	101.138
7792	gene-FQ762_38960	gene-SCO7556	sugar ABC transporter permease	G	185.112	0.736396	0.583498	1.26204	0.206935	0.313377	Mono_9_days vs wildtype_9_days	not_rel	gene-FQ762_38960	17	23	19	600	477	477	575	519	547	436	607	200	11	29	21	50	491	689	601	596	587	26	27	103	37.0867	52.236	37.0529	304.813	276.845	289.935	319.918	342.915	312.883	327.849	351.232	239.321	27.0497	47.8006	33.1048	112.381	306.114	339.265	360.402	324.773	338.871	52.0932	55.2652	159.289
7793	gene-FQ762_38965	gene-SCO7557	carbohydrate ABC transporter permease	G	185.184	0.763588	0.545447	1.39993	0.161534	0.265947	Mono_9_days vs wildtype_9_days	not_rel	gene-FQ762_38965	7	5	12	761	574	492	561	498	595	387	638	177	24	30	24	39	515	656	601	632	657	38	38	110	15.2727	11.393	23.4469	386.676	333.352	298.723	311.353	328.667	339.969	290.053	369.927	211.349	59.1747	49.505	37.8796	87.7528	320.409	322.65	360.846	343.73	379.766	76.2744	77.7783	169.739
7794	gene-FQ762_38970	gene-SCO7558	beta-glucosidase	G	634.438	0.630752	0.402379	1.56756	0.116985	0.213885	Mono_9_days vs wildtype_9_days	not_rel	gene-FQ762_38970	98	130	111	1949	1734	1700	1876	1579	1891	1176	1838	560	104	166	116	135	1720	2283	1764	2015	1935	129	126	357	213.691	291.941	215.013	989.498	1004.2	1037.26	1052.82	1047.39	1085.72	894.403	1055.96	675.055	253.414	272.548	182.106	302.288	1080.1	1128.57	1053.33	1105.35	1112.05	256.853	257.929	556.347
7795	gene-FQ762_38975	gene-SCO7559	sugar hydrolase	G	414.104	0.216839	0.52788	0.410772	0.681239	0.756219	Mono_9_days vs wildtype_9_days	not_rel	gene-FQ762_38975	30	25	30	1484	1273	1102	1327	1047	1313	799	1344	331	32	41	46	81	1238	1514	1300	1362	1416	160	134	290	65.4294	56.4138	58.2798	753.631	737.917	671.293	741.962	693.331	752.647	604.712	774.518	397.746	78.2796	67.4294	72.3436	181.667	775.019	747.168	777.685	745.009	815.354	319.432	274.296	450.449
7796	gene-FQ762_38980	gene-SCO7560	NUDIX domain-containing protein	F	352.564	0.0401054	0.303953	0.131946	0.895027	0.923155	Mono_9_days vs wildtype_9_days	not_rel	gene-FQ762_38980	102	114	87	808	731	697	904	755	807	782	663	351	91	114	142	97	996	1070	853	1028	853	121	176	261	222.718	272.635	175.012	411.23	428.163	416.424	484.186	490.159	453.838	559.335	395.854	406.471	233.441	191.303	228.27	221.461	601.309	517.519	521.516	543.757	502.002	249.285	359.945	389.925
7797	gene-FQ762_38985	gene-SCO7561	beta-lactamase family protein	V	529.776	0.0540933	0.258435	0.209311	0.834205	0.877027	Mono_9_days vs wildtype_9_days	not_rel	gene-FQ762_38985	175	159	193	1288	1047	1152	1311	1021	1221	1028	1087	472	177	214	268	161	1319	1568	1262	1392	1331	193	221	411	381.736	360.216	375.823	654.243	607.377	700.809	730.794	675.181	698.986	774.926	627.991	565.71	434.38	352.433	422.096	361.569	823.634	772.752	756.081	759.639	767.621	386.163	452.367	636.677
7798	gene-FQ762_38990	gene-SCO7562	IclR family transcriptional regulator	K	508.794	-0.205547	0.127614	-1.6107	0.107245	0.201081	Mono_9_days vs wildtype_9_days	not_rel	gene-FQ762_38990	260	243	262	1059	887	921	1098	843	1039	755	926	414	201	300	354	175	1000	1279	987	1119	971	282	256	460	567.391	556.497	513.476	538.235	515.605	558.244	607.055	555.385	592.636	563.028	538.646	492.727	497.639	495.921	559.767	394.388	620.163	627.973	593.737	606.8	562.399	567.609	523.928	707.405
7799	gene-FQ762_38995	gene-SCO7563	ABC transporter substrate-binding protein	E	494.479	1.07648	0.543725	1.97983	0.0477232	0.117301	Mono_9_days vs wildtype_9_days	not_rel	gene-FQ762_38995	53	33	42	1836	1655	1379	1630	1355	1678	947	1727	429	28	62	47	107	1385	1806	1761	1693	1924	61	58	233	115.559	73.9903	81.2786	932.04	958.149	841.858	915.892	899.301	963.935	721.407	991.18	517.683	68.1385	101.738	73.7408	239.463	870.628	893.262	1050.91	929.593	1105.02	121.35	118.731	363.502
7800	gene-FQ762_39000	gene-SCO7564	ABC transporter permease	EP	281.706	1.35234	0.692113	1.95393	0.0507092	0.122313	Mono_9_days vs wildtype_9_days	not_rel	gene-FQ762_39000	11	8	9	1116	988	804	886	759	1069	598	1019	251	24	13	20	50	866	1091	977	995	1059	13	12	118	23.9974	18.1713	17.5527	566.958	573.437	488.676	492.906	501.468	611.441	449.609	589.662	300.324	59.0234	21.4288	31.5298	112.386	539.867	537.189	585.907	542.159	611.384	26.0484	24.5623	182.471
7801	gene-FQ762_39005	gene-SCO7565	ABC transporter permease	EP	229.575	1.20206	0.6775	1.77426	0.0760193	0.159906	Mono_9_days vs wildtype_9_days	not_rel	gene-FQ762_39005	6	7	11	937	811	680	788	644	799	488	806	199	18	12	14	33	689	897	777	809	852	8	16	111	13.0914	15.9651	21.5049	476.118	471.075	412.739	437.026	424.885	456.388	365.412	467.614	237.475	44.4148	19.8084	22.104	74.2754	428.41	441.042	466.682	439.755	492.664	16.0661	32.7484	171.174
7802	gene-FQ762_39010	gene-SCO7566	ABC transporter ATP-binding protein	EP	279.143	1.05987	0.869639	1.21875	0.22294	0.328698	Mono_9_days vs wildtype_9_days	not_rel	gene-FQ762_39010	5	13	4	971	816	853	871	823	970	608	909	287	10	8	6	25	922	1252	966	1054	1038	13	3	156	10.9105	29.7156	7.83033	493.454	474.181	517.358	482.247	542.565	553.656	454.264	528.113	341.998	24.7195	13.2157	9.48086	56.3094	572.48	615.12	580.683	572.188	600.746	26.1386	6.13989	240.21
7803	gene-FQ762_39015	gene-SCO7567	ABC transporter ATP-binding protein	E	303.064	0.787144	0.531047	1.48225	0.138274	0.238849	Mono_9_days vs wildtype_9_days	not_rel	gene-FQ762_39015	25	36	42	1016	877	780	1011	809	943	662	935	284	28	18	29	55	922	1165	976	995	991	49	41	154	54.5437	81.9217	82.0025	516.208	509.192	473.794	561.659	534.161	539.042	496.812	541.685	339.402	68.9637	29.6895	45.7491	123.7	574.103	573.259	585.712	541.572	572.53	98.2825	83.9196	237.844
7804	gene-FQ762_39020	gene-SCO7568	ROK family protein	GK	715.944	-0.463683	0.157971	-2.93525	0.0033328	0.0145922	Mono_9_days vs wildtype_9_days	not_rel	gene-FQ762_39020	283	253	281	1461	1238	1292	1518	1312	1395	1228	1270	628	234	344	370	288	1578	1965	1457	1621	1502	489	505	684	617.424	575.489	548.5	742.285	718.733	784.906	843.586	866.402	797.525	921.959	735.572	750.71	576.146	567.318	583.607	647.648	982.834	967.051	874.23	882.513	867.629	980.595	1033.65	1056.69
7805	gene-FQ762_39025	gene-SCO7569	creatininase family protein	S	292.15	0.991111	0.771655	1.2844	0.199003	0.304984	Mono_9_days vs wildtype_9_days	not_rel	gene-FQ762_39025	16	14	14	996	902	827	1035	858	979	697	848	335	13	16	27	44	816	1153	952	1098	1008	11	10	148	34.921	32.1668	27.4915	506.293	524.652	500.715	570.809	564.626	557.804	518.077	494.303	397.862	32.2719	26.4782	42.7456	99.2652	505.005	565.453	573.389	594.273	584.591	22.181	20.4647	227.094
7806	gene-FQ762_39030	gene-SCO7570	isomerase	M	334.288	0.955176	0.659259	1.44886	0.147376	0.249986	Mono_9_days vs wildtype_9_days	not_rel	gene-FQ762_39030	33	29	35	1344	1020	964	1094	862	1178	600	1214	263	24	19	46	26	1009	1345	1233	1206	1333	29	35	148	71.9781	65.5624	68.0692	682.607	591.475	586.857	610.809	570.451	674.841	453.246	700.432	315.647	58.7989	31.2681	72.3935	58.3492	630.903	663.334	738.125	658.949	768.134	57.9572	71.6432	229.592
7807	gene-FQ762_39035	gene-SCO7571	RidA family protein	J	93.7327	1.1755	0.59122	1.98827	0.0467821	0.115548	Mono_9_days vs wildtype_9_days	not_rel	gene-FQ762_39035	6	8	6	386	348	242	311	245	314	173	334	88	2	6	11	12	298	405	322	359	329	11	9	50	13.122	20.2862	12.5255	196.334	205.6	141.939	159.737	155.934	172.863	117.391	205.036	98.4277	5.39963	10.3193	18.1605	27.7778	173.599	192.026	200.996	183.874	197.155	23.3184	18.4024	71.7969
7808	gene-FQ762_39040	gene-SCO7572	FAD-binding oxidoreductase	C	1690.74	0.464331	0.172582	2.69049	0.00713478	0.0275282	Mono_9_days vs wildtype_9_days	not_rel	gene-FQ762_39040	761	908	970	4215	3423	3345	3548	3002	3641	2449	3446	1231	776	1135	1189	478	3273	4422	3590	4000	3889	519	486	847	1658.57	2017.86	1867.14	2138.57	1978.23	2048.23	2007.41	1998.59	2097.8	1882.68	1966.58	1494.22	1874.8	1856.64	1859.31	1066.53	2069.31	2193.93	2135.14	2207.98	2225.6	1027.36	994.927	1329.5
7809	gene-FQ762_39045	gene-SCO7573	STAS domain-containing protein	T	118.748	-3.34142	0.313615	-10.6545	1.66071e-26	1.95573e-24	Mono_9_days vs wildtype_9_days	down_sig	gene-FQ762_39045	70	59	81	94	71	70	73	55	68	42	69	33	67	101	114	35	39	67	52	47	57	302	223	322	156.309	156.743	176.454	48.0191	42.1963	40.4088	35.5806	34.3803	36.3491	27.1701	42.6401	35.5376	191.959	180.884	194.322	81.2433	21.877	31.1897	33.2316	23.3827	34.764	651.711	459.655	443.421
7810	gene-FQ762_39050	gene-SCO7574	hypothetical protein	-	65.4396	0.943051	0.380549	2.47813	0.0132072	0.0446257	Mono_9_days vs wildtype_9_days	not_rel	gene-FQ762_39050	24	24	27	172	165	144	161	157	153	98	140	50	17	32	37	11	136	212	173	177	174	10	8	33	46.9305	42.2966	45.1381	89.1355	111.868	102.21	98.5379	118.73	100.165	77.6203	90.8548	59.089	37.2386	45.5322	52.2825	19.5706	96.5027	114.176	99.0674	114.007	110.902	18.7379	15.8566	47.726
7811	gene-FQ762_39055	gene-SCO7575	glycoside hydrolase family 16 protein	G	227.064	1.2419	0.861554	1.44147	0.149452	0.252279	Mono_9_days vs wildtype_9_days	not_rel	gene-FQ762_39055	6	0	5	898	825	702	795	670	827	472	842	211	1	5	14	28	618	964	798	766	895	14	9	84	13.0929	0	9.79118	456.372	479.463	425.696	439.985	441.616	471.925	352.46	489.361	251.345	2.47307	8.26144	22.1266	63.0751	383.59	473.533	479.796	415.708	518.1	28.1579	18.4196	129.296
7812	gene-FQ762_39060	gene-SCO7576	hydrolase	G	429.847	1.02369	0.693077	1.47702	0.13967	0.240653	Mono_9_days vs wildtype_9_days	not_rel	gene-FQ762_39060	21	10	23	1513	1300	1183	1453	1207	1454	923	1511	385	14	17	22	73	1395	1735	1545	1560	1594	29	24	209	45.8007	22.5672	44.6832	768.362	753.579	720.616	812.366	799.264	833.451	698.507	870.798	462.612	34.2494	27.9592	34.6001	163.728	873.262	856.211	924.275	853.277	917.876	57.8995	49.1275	324.617
7813	gene-FQ762_39065	gene-SCO7577	family 43 glycosylhydrolase	G	343.309	0.775207	0.664063	1.16737	0.243061	0.350645	Mono_9_days vs wildtype_9_days	not_rel	gene-FQ762_39065	25	28	24	1280	1075	1037	990	971	1059	666	1252	313	9	15	31	52	1032	1371	1086	1206	1283	46	51	199	54.5301	63.3357	46.6911	650.122	623.433	631.182	552.515	642.464	606.56	502.83	722.604	375.524	22.0592	24.6899	48.7966	116.719	645.062	676.031	650.256	658.74	739.48	91.9595	104.394	308.596
7814	gene-FQ762_39070	gene-SCO7578	hypothetical protein	-	307.492	0.438008	0.679995	0.644133	0.519489	0.617221	Mono_9_days vs wildtype_9_days	not_rel	gene-FQ762_39070	23	16	23	915	828	740	906	832	897	751	847	422	12	27	26	56	1035	1107	868	1054	889	30	34	298	50.2169	37.5309	45.7289	465.45	483.426	444.981	492.088	543.616	507.643	547.134	500.025	494.646	30.2932	45.0028	41.4795	127.133	632.353	539.02	526.901	563.681	519.628	61.1734	69.5561	450.993
7815	gene-FQ762_39075	gene-SCO7579	helix-turn-helix domain-containing protein	K	634.569	-0.855667	0.249825	-3.42507	0.000614644	0.00353597	Mono_9_days vs wildtype_9_days	not_rel	gene-FQ762_39075	392	443	405	1108	926	861	886	840	933	522	907	337	356	538	481	396	618	956	870	852	906	604	552	703	855.362	1012.07	792.567	563.06	538.047	522.304	490.752	553.875	532.632	390.218	526.772	401.719	879.628	888.593	759.899	891.804	383.854	469.779	522.87	462.673	524.239	1214.08	1129.75	1082.88
7816	gene-FQ762_39080	gene-SCO7580	SAM-dependent methyltransferase	S	824.267	-1.13773	0.385988	-2.94759	0.00320264	0.0141851	Mono_9_days vs wildtype_9_days	down_sig	gene-FQ762_39080	695	712	862	900	736	752	703	510	646	486	696	369	655	1029	1007	405	509	674	579	589	673	892	808	815	1516.77	1632.92	1690.85	457.461	427.95	455.584	388.241	335.828	368.293	361.901	405.234	438.756	1623.6	1701.82	1593.19	913.167	315.371	330.75	348.494	319.124	390.026	1796.87	1653.58	1252.11
7817	gene-FQ762_39085	gene-SCO7581	VWA domain-containing protein	S	1180.63	0.376637	0.185283	2.03277	0.0420761	0.106899	Mono_9_days vs wildtype_9_days	not_rel	gene-FQ762_39085	585	546	603	2418	2225	2101	2619	2037	2372	2114	2011	1151	441	768	741	400	2470	3092	2223	2670	2353	397	384	728	1275.43	1222.45	1165.92	1227.38	1287.78	1283.25	1473.24	1352.62	1363.26	1612.77	1153.12	1390.25	1071.93	1259.6	1161.97	894.753	1554.11	1530.09	1325.89	1467.3	1350.63	789.137	786.086	1136.87
7818	gene-FQ762_39090	gene-SCO7582	ATPase	S	845.974	0.740597	0.186865	3.96327	7.39305e-05	0.000542157	Mono_9_days vs wildtype_9_days	not_rel	gene-FQ762_39090	696	699	796	1371	1245	1241	1179	963	1199	849	1194	524	697	1017	1013	399	984	1344	1163	1166	1212	263	296	229	1517.93	1576.52	1545.88	696.225	721.614	756.097	659.472	637.82	687.417	642.889	687.851	629.876	1704.32	1672.28	1592.83	894.722	616.212	663.391	695.594	637.992	697.744	524.917	605.909	355.824
7819	gene-FQ762_39095	gene-SCO7583	hydrolase	G	1026.86	-0.304966	0.260546	-1.17049	0.241804	0.349209	Mono_9_days vs wildtype_9_days	not_rel	gene-FQ762_39095	303	263	350	2642	2423	2182	2370	2078	2380	1725	2205	863	253	364	451	228	2337	3159	2461	2812	2482	658	561	936	660.541	587.559	675.855	1340.91	1401.78	1333.71	1335.42	1380.89	1368.85	1318.93	1262.61	1043.88	613.876	596.545	706.648	509.635	1472.49	1564.43	1466.63	1547.33	1423.44	1306.36	1148.44	1463.86
7820	gene-FQ762_39100	gene-SCO7584	transcriptional regulator	K	378.065	-0.16521	0.107092	-1.54269	0.122905	0.220382	Mono_9_days vs wildtype_9_days	not_rel	gene-FQ762_39100	242	211	281	712	633	632	735	555	656	505	636	246	204	300	358	155	571	770	636	693	658	226	218	236	528.439	499.449	561.7	362.312	370.112	378.859	396.588	361.533	370.137	364.725	377.507	286.688	518.873	501.631	573.143	352.85	346.919	373.74	387.358	368.702	385.952	463.114	445.904	354.96
7821	gene-FQ762_39105	gene-SCO7585	MerR family transcriptional regulator	K	198.668	0.00939232	0.240517	0.0390505	0.96885	0.977025	Mono_9_days vs wildtype_9_days	not_rel	gene-FQ762_39105	108	93	110	509	385	345	360	326	430	238	372	138	135	154	154	47	285	428	406	374	436	123	115	115	236.644	238.511	231.366	258.837	227.815	201.634	183.064	206.602	235.723	159.859	229.09	153.291	368.566	266.294	255.847	109.081	164.946	202.204	254.428	190.407	262.165	261.862	235.29	163.88
7822	gene-FQ762_39110	gene-SCO7586	alkene reductase	C	343.939	1.11335	0.638357	1.74409	0.0811427	0.166998	Mono_9_days vs wildtype_9_days	not_rel	gene-FQ762_39110	23	27	14	1389	1083	1050	1156	989	1188	647	1225	249	28	39	29	46	1003	1461	1190	1199	1261	31	26	110	50.1701	61.1439	27.2552	705.53	628.212	638.846	644.592	654.112	680.187	487.92	707.536	298.515	68.6928	64.2194	45.6677	103.291	626.474	720.121	712.836	654.472	727.133	62.0122	53.2198	170.447
7823	gene-FQ762_39115	gene-SCO7587	inositol phosphorylceramide synthase	I	1065.7	0.501814	0.167199	3.0013	0.00268828	0.0123227	Mono_9_days vs wildtype_9_days	not_rel	gene-FQ762_39115	773	834	819	1963	1672	1598	1702	1399	1623	1222	1697	673	748	1087	1077	574	1376	1911	1521	1605	1561	431	419	355	1685.63	1875.17	1587.6	996.676	968.522	974.629	954.286	927.597	931.47	928.25	975.698	810.63	1824.42	1785.45	1691.52	1285.8	863.413	944.277	908.647	879.812	897.547	858.744	857.71	552.774
7824	gene-FQ762_39120	gene-SCO7588	SDR family oxidoreductase	GM	587.215	-0.193799	0.31305	-0.619067	0.535872	0.632277	Mono_9_days vs wildtype_9_days	not_rel	gene-FQ762_39120	272	223	260	1364	1321	1227	1349	1165	1330	1042	1231	467	179	246	310	118	1378	1759	1406	1603	1494	310	287	442	593.457	508.203	508.061	693.076	767.197	744.947	748.603	768.828	759.892	780.852	713.831	557.573	441.399	405.962	489.305	265.522	857.246	865.11	844.225	871.755	863.629	622.291	587.429	681.971
7825	gene-FQ762_39125	gene-SCO7589	hypothetical protein	S	338.313	0.894803	0.589136	1.51884	0.128803	0.227807	Mono_9_days vs wildtype_9_days	not_rel	gene-FQ762_39125	24	40	23	1210	1101	935	1065	964	1160	681	1108	311	14	20	30	61	984	1453	1133	1158	1256	54	55	135	52.3729	91.5318	45.0549	614.953	639.921	566.88	589.161	635.275	661.827	508.241	644.191	370.329	34.6391	33.0524	47.4241	137.44	610.545	713.599	681.362	628.237	727.242	108.644	112.564	207.718
7826	gene-FQ762_39130	gene-SCO7590	catalase	P	562.565	1.52015	0.296147	5.13311	2.84993e-07	3.62257e-06	Mono_9_days vs wildtype_9_days	up_sig	gene-FQ762_39130	386	372	424	1530	1242	1159	1116	1013	1212	676	1271	321	341	432	547	162	918	1260	1246	1227	1298	38	46	139	841.636	834.408	820.725	776.719	719.103	707.455	626.882	672.224	696.146	514.753	729.654	387.254	830.102	708.985	858.346	362.6	576.916	623.119	743.686	673.56	745.61	75.612	94.1654	216.793
7827	gene-FQ762_39135	gene-SCO7591	LysR family transcriptional regulator	K	553.001	0.858703	0.612227	1.40259	0.160739	0.265129	Mono_9_days vs wildtype_9_days	not_rel	gene-FQ762_39135	44	71	55	1711	1615	1511	1813	1442	1670	1189	1476	596	43	97	78	94	1814	2172	1690	1897	1759	60	27	257	95.9948	161.479	107.349	869.295	937.58	917.993	1007.63	952.294	954.786	892.799	854.812	712.52	105.861	159.963	123.024	211.376	1129.92	1068.97	1013.98	1032.86	1016.03	120.309	55.2644	397.069
7828	gene-FQ762_39140	gene-SCO7592	NmrA family transcriptional regulator	GM	440.392	0.900282	0.581198	1.54901	0.121379	0.218851	Mono_9_days vs wildtype_9_days	not_rel	gene-FQ762_39140	36	38	45	1422	1275	1108	1386	1177	1302	1025	1250	441	27	65	36	86	1420	1804	1408	1671	1581	44	38	213	78.5504	86.7245	88.009	722.587	740.686	672.373	768.298	776.361	743.54	767.016	725.508	526.041	66.6576	107.32	56.8525	193.608	882.569	886.802	845.882	907.972	914.441	88.3924	77.777	328.325
7829	gene-FQ762_39145	gene-SCO7593	darcynin	S	82.8078	1.30432	0.687634	1.89683	0.0578502	0.133159	Mono_9_days vs wildtype_9_days	not_rel	gene-FQ762_39145	2	4	2	324	232	253	308	280	254	207	280	92	3	6	2	6	271	348	330	311	355	9	15	28	4.4212	10.5264	4.30246	165.162	137.813	146.485	153.036	176.076	136.947	135.946	172.859	100.372	8.43318	10.5718	3.37681	13.952	153.816	162.854	208.621	155.869	215.199	19.3769	30.7609	39.0983
7830	gene-FQ762_39150	gene-SCO7594	L-glyceraldehyde 3-phosphate reductase	C	335.231	1.06729	0.652384	1.63599	0.101842	0.194595	Mono_9_days vs wildtype_9_days	not_rel	gene-FQ762_39150	20	32	34	1322	1052	1033	1089	928	1168	695	1090	300	26	38	44	46	958	1370	1099	1179	1190	34	16	137	43.6279	72.5344	66.228	671.533	610.339	628.304	606.8	613.568	668.528	523.627	629.935	359.438	63.8345	62.593	69.3127	103.323	598.011	675.049	658.556	643.202	686.446	68.0484	32.7504	212.15
7831	gene-FQ762_39155	gene-SCO7595	anhydro-N-acetylmuramic acid kinase	O	481.81	0.692098	0.653997	1.05826	0.289938	0.39764	Mono_9_days vs wildtype_9_days	not_rel	gene-FQ762_39155	33	25	33	1593	1365	1275	1608	1251	1456	1082	1334	491	32	32	76	69	1567	1963	1519	1762	1625	38	33	269	71.974	56.4441	64.1285	809.011	791.329	776.535	898.706	828.266	834.469	818.452	769.018	589.801	78.3139	52.6377	119.548	154.781	980.642	968.571	908.88	963.501	935.9	75.8878	67.5501	417.677
7832	gene-FQ762_39160	gene-SCO7596	sodium:solute symporter	E	228.136	1.07311	0.450043	2.38445	0.0171046	0.0543546	Mono_9_days vs wildtype_9_days	not_rel	gene-FQ762_39160	51	36	46	955	854	691	727	623	871	321	850	146	40	59	61	46	444	725	766	616	852	29	43	85	111.197	80.6948	89.0049	484.795	494.39	421.883	408.584	413.518	500.395	244.599	487.758	176.212	97.3193	96.8061	95.6966	102.937	279.152	358.625	457.077	338.288	489.282	57.6823	88.0246	132.632
7833	gene-FQ762_39165	gene-SCO7597	ATPase	G	619.395	0.424756	0.57501	0.738692	0.460094	0.563024	Mono_9_days vs wildtype_9_days	not_rel	gene-FQ762_39165	57	56	79	1452	1402	1517	1860	1485	1516	1657	1330	856	45	86	107	132	2044	2331	1481	2092	1731	79	79	498	124.349	127.168	154.051	737.644	813.684	922.118	1034.96	981.216	867.184	1246.13	769.527	1024.38	110.647	141.747	168.669	296.674	1274.43	1147.84	888.072	1140.06	999.246	158.273	161.702	770.218
7834	gene-FQ762_39170	gene-SCO7598	hypothetical protein	G	2.61327	1.28914	1.33436	0.966108	0.33399	0.44274	Mono_9_days vs wildtype_9_days	not_rel	gene-FQ762_39170	0	0	0	3	11	6	11	7	6	2	4	2	0	0	0	0	18	12	7	21	9	1	0	0	0	0	0	1.53873	6.92575	3.96149	7.07789	5.07357	3.8143	1.63621	2.41568	2.51871	0	0	0	0	12.0878	6.72878	3.67682	11.7572	5.28701	1.93853	0	0
7835	gene-FQ762_39175	gene-SCO7599	MurR/RpiR family transcriptional regulator	K	480.406	-0.0356717	0.272654	-0.130832	0.895909	0.923945	Mono_9_days vs wildtype_9_days	not_rel	gene-FQ762_39175	177	144	199	1262	1149	986	1221	962	1066	851	982	374	137	228	229	142	1091	1418	1054	1200	1184	180	152	431	386.172	327.921	388.702	641.221	667.209	598.78	677.956	635.025	609.207	638.196	569.172	446.752	337.626	376.16	361.355	319.447	679.027	697.58	632.69	652.879	684.226	361.181	311.115	665.334
7836	gene-FQ762_39180	gene-SCO7600	hypothetical protein	J	371.624	0.143754	0.459044	0.31316	0.754159	0.815681	Mono_9_days vs wildtype_9_days	not_rel	gene-FQ762_39180	39	29	55	1471	1183	1035	1127	1074	1270	612	1215	286	21	39	55	76	978	1290	1123	1143	1291	177	140	280	85.0566	65.411	106.818	747.01	685.688	630.574	630.351	711.321	728.106	463.391	699.981	343.771	51.3526	64.1302	86.4836	170.427	612.426	636.721	671.688	625.381	743.245	353.285	286.579	435.048
7837	gene-FQ762_39185	gene-SCO7601	amidase	J	761.226	0.86982	0.67261	1.2932	0.195941	0.30188	Mono_9_days vs wildtype_9_days	not_rel	gene-FQ762_39185	43	48	63	2493	2170	2053	2543	2093	2422	1774	2167	793	56	72	91	119	2442	3297	2431	2663	2550	47	41	381	93.7603	107.739	121.998	1265.65	1256.57	1252.86	1427.7	1388.58	1390.82	1349.9	1244.57	956.244	136.398	118.193	142.833	266.416	1533.99	1630.11	1451.34	1461.26	1465.2	93.5558	83.9297	593.953
7838	gene-FQ762_39190	gene-SCO7602	TetR/AcrR family transcriptional regulator	K	567.774	0.135971	0.275983	0.492678	0.62224	0.705544	Mono_9_days vs wildtype_9_days	not_rel	gene-FQ762_39190	481	465	494	866	736	755	741	554	680	502	643	377	443	618	698	241	557	678	589	660	641	299	293	359	1050.29	1097.08	985.46	440.629	430.11	453.086	400.782	361.272	384.086	363.698	380.884	440.314	1123.62	1032.14	1116.07	548.13	339.103	329.476	358.287	351.805	375.532	611.658	599.336	541.161
7839	gene-FQ762_39195	gene-SCO7603	LysR family transcriptional regulator	K	589.798	0.0887997	0.130512	0.680394	0.496255	0.596023	Mono_9_days vs wildtype_9_days	not_rel	gene-FQ762_39195	277	278	314	1304	1308	1122	1243	1054	1264	780	1170	425	266	351	392	218	1155	1573	1179	1318	1345	287	239	341	604.345	632.618	613.067	662.534	759.433	681.534	690.546	695.927	722.533	585.367	677.831	507.908	655.155	578.946	618.402	490.302	719.186	774.023	707.535	717.379	777.046	575.655	489.19	526.655
7840	gene-FQ762_39200	gene-SCO7604	endonuclease/exonuclease/phosphatase family protein	S	794.445	-0.438241	0.342198	-1.28067	0.200311	0.306299	Mono_9_days vs wildtype_9_days	not_rel	gene-FQ762_39200	687	735	805	968	832	892	808	612	785	595	805	434	657	1023	1084	417	504	782	698	693	750	570	602	459	1499.03	1678.29	1574.86	491.901	483.38	541.204	447.724	403.61	448.219	445.019	467.377	517.521	1622.67	1689.34	1712.21	938.933	313.149	384.344	419.416	376.444	433.882	1145.4	1232.14	707.275
7841	gene-FQ762_39205	gene-SCO7605	M1 family metallopeptidase	E	808.947	-0.982173	0.244079	-4.02399	5.72198e-05	0.000434328	Mono_9_days vs wildtype_9_days	not_rel	gene-FQ762_39205	203	190	176	1870	1658	1601	1859	1545	1698	1318	1627	650	156	261	293	265	1805	2237	1746	1959	1841	922	824	992	442.651	426.806	340.98	949.406	960.24	976.763	1043.05	1024.73	974.813	1002.11	934.905	783.399	380.21	428.567	460.024	593.437	1133.27	1105.72	1042.7	1074.45	1058.15	1836.1	1686.77	1545.62
7842	gene-FQ762_39210	gene-SCO7606	amino acid ABC transporter substrate-binding protein	E	666.631	0.183009	0.360599	0.507513	0.611795	0.697403	Mono_9_days vs wildtype_9_days	not_rel	gene-FQ762_39210	158	129	218	1729	1500	1496	1903	1571	1765	1392	1581	594	139	191	221	133	1758	2311	1703	1986	1884	262	286	395	344.625	291.691	424.019	878.154	869.846	910.669	1062.35	1039.59	1011.06	1051.34	912.28	712.824	340.593	314.346	347.826	298.496	1099.11	1139.68	1019.55	1085.02	1085.72	523.664	585.426	612.689
7843	gene-FQ762_39215	gene-SCO7607	beta-lactamase family protein	V	394.903	0.913774	0.387279	2.35947	0.0183011	0.0571812	Mono_9_days vs wildtype_9_days	not_rel	gene-FQ762_39215	92	80	77	1341	1188	958	1122	1029	1221	737	1220	353	65	112	95	82	1053	1440	1111	1164	1224	84	74	156	200.654	180.593	149.619	681.025	688.696	583.498	627.157	681.321	699.821	557.573	703.23	424.076	159.055	184.222	149.426	183.933	659.042	710.554	664.718	636.56	704.905	167.738	151.476	242.248
7844	gene-FQ762_39220	gene-SCO7608	VOC family protein	E	121.232	0.641786	0.315621	2.0334	0.0420117	0.106769	Mono_9_days vs wildtype_9_days	not_rel	gene-FQ762_39220	52	45	54	390	354	292	325	240	351	182	328	90	32	36	45	58	252	361	353	323	332	42	48	38	113.588	111.325	110.899	198.47	208.474	172.541	169.93	154.136	195.209	126.272	199.299	102.163	84.496	61.1781	73.3468	133.579	149.196	172.569	218.327	167.671	197.495	87.9587	98.1297	55.5
7845	gene-FQ762_39225	gene-SCO7609	alpha/beta hydrolase	S	399.433	0.70392	0.559123	1.25897	0.20804	0.314639	Mono_9_days vs wildtype_9_days	not_rel	gene-FQ762_39225	96	55	89	1165	1042	949	1120	997	1069	973	1004	418	48	96	110	65	1191	1484	1199	1298	1293	45	41	199	209.569	127.7	175.86	592.392	607.27	572.579	612.907	653.749	606.991	715.9	589.067	493.133	120.162	159.447	174.822	147.118	732.304	725.161	725.013	698.274	752.907	91.2519	83.8948	303.222
7846	gene-FQ762_39230	gene-SCO7610	WYL domain-containing protein	K	503.359	0.708452	0.460287	1.53915	0.123767	0.221504	Mono_9_days vs wildtype_9_days	not_rel	gene-FQ762_39230	81	96	95	1464	1253	1215	1463	1312	1477	1093	1263	509	87	196	173	88	1349	1820	1365	1656	1533	92	88	241	176.712	218.165	185.334	743.771	727.313	738.358	813.594	866.68	844.665	821.363	731.09	608.824	214.047	323.136	272.783	197.832	840.7	895.979	818.745	902.059	885.211	184.394	180.123	372.547
7847	gene-FQ762_39235	gene-SCO7611	2-phosphosulfolactate phosphatase	H	368.144	0.278997	0.141891	1.96628	0.0492668	0.119881	Mono_9_days vs wildtype_9_days	not_rel	gene-FQ762_39235	193	170	204	779	796	640	841	645	762	557	710	277	166	230	254	132	726	928	708	866	825	154	124	194	421.298	393.467	402.342	396.084	463.619	386.545	461.302	423.402	433.116	411.076	415.763	327.453	414.516	381.586	403.206	298.482	447.265	453.954	427.6	466.717	479.824	311.748	253.736	296.233
7848	gene-FQ762_39240	gene-SCO7612	YceI family protein	S	505.423	-0.166157	0.310381	-0.535331	0.592421	0.67938	Mono_9_days vs wildtype_9_days	not_rel	gene-FQ762_39240	292	258	330	766	727	636	742	523	683	582	725	405	221	313	336	394	672	738	673	716	628	444	353	411	637.467	601.918	653.999	389.598	424.049	383.116	404.589	342.374	387.191	426.198	426.653	476.324	555.454	520.72	534.964	893.094	411.943	360.022	407.701	384.097	366.332	902.782	722.254	624.21
7849	gene-FQ762_39245	gene-SCO7613	hypothetical protein	D	5456.23	-0.103731	0.451548	-0.229723	0.818307	0.866112	Mono_9_days vs wildtype_9_days	not_rel	gene-FQ762_39245	2602	2556	3196	5010	4423	5017	6772	4555	5012	7170	4200	5675	2566	3782	4149	5014	5717	6613	4365	5580	4583	4405	3503	6853	5671.49	5691.27	6159.13	2542.24	2557.15	3070.02	3825.71	3030.44	2885.84	5500.96	2399.86	6879.6	6209.23	6190.87	6492.75	11194.8	3609.94	3278.76	2598	3076.56	2624.83	8729.15	7171.2	10742.4
7850	gene-FQ762_39250	gene-SCO7614	ATP-binding protein	T	303.027	-0.372421	0.19786	-1.88224	0.0598034	0.135954	Mono_9_days vs wildtype_9_days	not_rel	gene-FQ762_39250	157	148	194	659	549	531	584	489	612	355	639	198	134	210	189	179	448	671	563	589	624	236	223	209	342.869	355.264	391.131	335.432	321.703	316.886	311.986	317.086	343.805	253.024	382.219	228.788	344.856	352.907	304.287	409.107	269.85	324.069	344.66	310.871	367.653	487.159	456.086	311.454
7851	gene-FQ762_39255	gene-SCO7615	helix-turn-helix domain-containing protein	K	525.321	-0.270576	0.295691	-0.915061	0.36016	0.469234	Mono_9_days vs wildtype_9_days	not_rel	gene-FQ762_39255	389	376	475	804	658	733	671	532	745	486	685	289	356	545	548	278	471	712	719	571	684	407	383	357	848.823	859.156	929.653	408.579	382.341	444.63	371.615	350.766	425.282	363.242	397.883	344.461	879.756	900.211	865.805	626.086	292.516	349.856	432.148	310.046	395.811	818.176	783.862	549.845
7852	gene-FQ762_39260	gene-SCO7616	DUF397 domain-containing protein	S	55.365	-0.236606	0.375722	-0.629735	0.528868	0.625764	Mono_9_days vs wildtype_9_days	not_rel	gene-FQ762_39260	55	39	41	77	59	49	61	50	47	61	43	37	36	55	55	33	47	48	37	50	41	41	28	40	132.891	97.4809	92.0725	41.6611	35.8654	28.3034	28.2202	31.0779	24.5084	38.3018	25.9455	38.1331	108.196	103.692	95.1418	69.2722	25.4456	22.2372	24.5397	25.8095	26.385	84.5845	59.9454	52.8022
7853	gene-FQ762_39265	gene-SCO7617	SAM-dependent methyltransferase	S	415.6	-0.464287	0.24211	-1.91767	0.055153	0.129104	Mono_9_days vs wildtype_9_days	not_rel	gene-FQ762_39265	354	316	348	727	651	584	527	396	554	349	579	247	311	427	386	171	414	631	590	558	598	324	304	358	772.572	724.724	682.619	369.526	378.526	353.805	291.042	260.761	315.843	259.884	337.113	293.693	770.9	706.196	610.696	385.56	256.51	309.649	355.114	302.328	346.561	652.676	622.14	550.006
7854	gene-FQ762_39270	gene-SCO7618	helix-turn-helix domain-containing protein	K	352.346	0.484701	0.138725	3.49397	0.0004759	0.00282297	Mono_9_days vs wildtype_9_days	not_rel	gene-FQ762_39270	175	171	209	913	762	691	765	625	770	469	750	256	158	227	233	116	682	877	725	743	801	137	120	142	381.945	392.801	410.351	464.097	443.201	418.406	421.977	411.329	438.757	348.687	437.113	304.084	392.152	375.63	368.847	261.679	422.138	430.133	436.629	402.191	464.497	276.219	245.577	217.922
7855	gene-FQ762_39275	gene-SCO7619	STAS domain-containing protein	T	98.7542	1.26737	0.53342	2.37593	0.0175047	0.055297	Mono_9_days vs wildtype_9_days	not_rel	gene-FQ762_39275	11	15	17	415	362	306	297	275	333	194	348	68	7	22	23	17	267	372	365	296	370	12	11	34	24.0842	38.2867	35.6532	211.113	214.121	179.061	151.686	174.498	182.862	130.815	214.032	75.7564	19.0166	37.9415	38.0935	39.4227	154.937	176.077	228.324	151.037	222.212	25.5233	22.5001	48.6102
7856	gene-FQ762_39280	gene-SCO7620	DUF488 family protein	K	146.417	0.731536	0.359161	2.03679	0.0416708	0.106105	Mono_9_days vs wildtype_9_days	not_rel	gene-FQ762_39280	31	38	42	516	399	400	401	345	427	261	428	103	31	50	49	25	406	472	447	479	466	37	30	65	68.6993	100.358	90.6944	263.298	237.155	231.27	198.369	216.611	229.63	170.724	264.517	112.025	87.5879	88.3986	82.893	58.1233	229.679	220.408	283.065	239.592	283.142	79.7287	61.5775	90.3978
7857	gene-FQ762_39285	gene-SCO7621	ketosteroid isomerase	S	189.571	0.422004	0.283066	1.49083	0.136005	0.23591	Mono_9_days vs wildtype_9_days	not_rel	gene-FQ762_39285	49	33	44	577	523	442	508	406	562	338	491	168	38	49	70	75	483	646	583	563	547	76	47	125	107.077	82.0454	90.6501	293.673	308.171	260.703	264.618	260.323	311.926	233.433	299.075	190.135	100.763	83.4703	114.358	173.021	285.018	308.264	361.274	291.422	325.988	159.49	96.0797	181.957
7858	gene-FQ762_39290	gene-SCO7622	Re/Si-specific NAD(P)(+) transhydrogenase subunit beta	C	481.202	0.22246	0.341836	0.65078	0.515189	0.613735	Mono_9_days vs wildtype_9_days	not_rel	gene-FQ762_39290	142	157	155	1477	1318	1210	1280	1076	1361	796	1442	358	114	143	182	117	1178	1488	1258	1341	1482	164	159	360	309.631	352.509	300.21	749.857	763.256	738.334	718.448	713.781	781.466	605.51	828.351	431.606	277.738	234.77	285.699	261.966	739.835	735.617	751.134	735.702	851.648	326.508	325.483	561.093
7859	gene-FQ762_39295	gene-SCO7623	Re/Si-specific NAD(P)(+) transhydrogenase subunit alpha	C	851.57	0.255136	0.330946	0.770927	0.44075	0.545017	Mono_9_days vs wildtype_9_days	not_rel	gene-FQ762_39295	266	258	257	2132	1966	1874	2190	1829	2069	1755	1944	726	219	307	361	241	2237	2845	2070	2435	2234	263	205	635	579.969	578.291	497.255	1082.28	1138.13	1144.17	1230.85	1214.02	1188.67	1337.35	1115.5	876.256	532.807	503.713	566.327	539.294	1406.48	1407.31	1235.16	1337.26	1282.91	523.107	419.652	990.868
7860	gene-FQ762_39300	gene-SCO7624	TetR/AcrR family transcriptional regulator	K	530.938	0.73306	0.174929	4.19061	2.782e-05	0.000232307	Mono_9_days vs wildtype_9_days	not_rel	gene-FQ762_39300	264	341	329	1072	930	973	1056	944	1091	841	1034	443	258	383	407	151	1053	1296	979	1156	1075	156	145	220	576.317	790.858	649.659	545.123	541.881	587.27	578.35	619.244	619.701	619.434	606.257	522.988	645.289	635.881	646.575	341.669	647.89	633.527	591.735	622.272	625.707	316.147	296.703	335.461
7861	gene-FQ762_39305	gene-SCO7625	FAD-dependent monooxygenase	CH	373.289	1.13812	0.65264	1.74387	0.0811822	0.167037	Mono_9_days vs wildtype_9_days	not_rel	gene-FQ762_39305	20	23	23	1471	1341	1093	1268	1084	1329	709	1216	320	21	29	32	27	1065	1510	1337	1315	1359	27	36	138	43.6234	52.0069	44.7359	747.117	777.642	665.349	707.862	717.321	761.299	535.49	701.665	384.013	51.4565	47.7279	50.3639	60.597	665.843	744.664	800.437	718.431	783.171	53.9654	73.69	214.053
7862	gene-FQ762_39310	gene-SCO7626	monooxygenase	CH	552.998	0.215967	0.233619	0.924442	0.355256	0.464916	Mono_9_days vs wildtype_9_days	not_rel	gene-FQ762_39310	186	177	188	1766	1478	1322	1454	1218	1435	888	1460	369	132	206	204	196	1202	1629	1397	1474	1560	276	239	318	405.566	397.253	364.037	896.558	855.844	806.787	816.368	808.093	824.068	675.773	838.474	444.987	321.486	338.151	320.185	438.789	755.105	805.437	834	808.864	896.325	549.365	489.249	495.77
7863	gene-FQ762_39315	gene-SCO7627	deaminase	H	152.857	0.862008	0.443441	1.94391	0.0519066	0.124006	Mono_9_days vs wildtype_9_days	not_rel	gene-FQ762_39315	31	23	17	594	531	460	460	427	555	236	535	118	25	20	41	27	379	493	488	491	525	32	36	68	67.6883	54.3364	33.939	302.23	310.387	275.932	248.569	278.338	313.358	170.774	317.147	137.699	63.4797	33.4185	65.5908	61.4316	230.55	239.464	296.996	261.535	307.716	65.5021	73.6375	102.414
7864	gene-FQ762_39320	gene-SCO7628	PQQ-dependent sugar dehydrogenase	G	343.319	0.995626	0.484337	2.05565	0.0398165	0.102789	Mono_9_days vs wildtype_9_days	not_rel	gene-FQ762_39320	41	38	65	1359	1065	970	1097	943	1137	619	1158	228	37	55	72	62	875	1270	1138	1200	1333	49	41	143	89.426	85.8795	126.388	690.212	617.528	590.579	612.647	624.13	651.428	467.762	667.975	273.703	90.6228	90.5019	113.297	139.124	547.237	626.421	681.165	655.805	768.028	97.9088	83.9252	221.888
7865	gene-FQ762_39325	gene-SCO7629	D-galactonate dehydratase family protein	M	747.768	0.329565	0.102289	3.22191	0.00127339	0.00661304	Mono_9_days vs wildtype_9_days	not_rel	gene-FQ762_39325	437	481	468	1664	1346	1291	1344	1070	1438	951	1435	525	369	698	672	336	1134	1576	1224	1261	1566	290	307	374	953.044	1084.23	908.58	844.99	780.069	786.71	752.089	708.828	824.596	720.535	826.394	631.31	901.874	1147.51	1056.43	753.308	710.402	778.056	731.923	690.202	901.338	578.625	628.429	581.35
7866	gene-FQ762_39330	gene-SCO7630	histidine phosphatase family protein	G	1372.28	-0.539206	0.446805	-1.2068	0.227507	0.333311	Mono_9_days vs wildtype_9_days	not_rel	gene-FQ762_39330	1365	1400	1596	1097	904	1003	1010	670	898	832	830	790	1209	1784	2632	633	680	817	697	748	731	1075	1022	864	2979.63	3255.46	3156.55	557.862	526.961	604.856	552.085	439.102	509.628	611.249	487.456	931.095	3030.34	2964.55	4185.4	1433.43	417.712	399.022	421.699	402.043	425.909	2181.77	2091.21	1315.17
7867	gene-FQ762_39335	gene-SCO7631	Tat pathway signal sequence domain protein	V	897.625	0.480079	0.281755	1.70389	0.0884015	0.177273	Mono_9_days vs wildtype_9_days	not_rel	gene-FQ762_39335	318	321	333	2676	2365	2114	2321	1878	2260	1469	2119	742	245	381	442	240	2136	2834	2217	2356	2502	291	300	379	693.245	717.204	643.065	1358.18	1368.25	1292.1	1307.71	1247.94	1299.79	1123.08	1213.44	897.46	594.512	624.427	692.572	536.476	1345.76	1403.43	1321.27	1296.34	1434.96	577.767	614.137	592.7
7868	gene-FQ762_39340	gene-SCO7632	GlcNAc-PI de-N-acetylase	S	487.571	-0.883205	0.17086	-5.16916	2.35144e-07	3.06184e-06	Mono_9_days vs wildtype_9_days	not_rel	gene-FQ762_39340	379	353	372	843	693	698	707	647	751	489	755	239	276	459	434	241	541	793	665	705	742	325	337	623	827.089	808.574	729.145	428.458	402.85	423.048	390.821	426.226	428.334	364.59	439.233	284.412	683.438	758.812	686.318	543.164	335.465	389.326	400.066	382.255	429.798	654.232	689.701	957.942
7869	gene-FQ762_39345	gene-SCO7633	chitinase	G	246.249	0.333885	0.281181	1.18744	0.235054	0.341928	Mono_9_days vs wildtype_9_days	not_rel	gene-FQ762_39345	66	67	87	678	653	563	628	508	618	420	618	199	58	110	83	61	584	774	620	678	730	77	72	165	143.998	152.62	169.965	344.497	379.209	341.865	348.616	335.301	353.145	314.881	358.262	237.665	142.971	181.499	130.986	137.241	363.407	380.727	372.212	368.813	421.911	154.53	147.37	254.66
7870	gene-FQ762_39350	gene-SCO7634	SMI1/KNR4 family protein	G	1151.01	-0.192332	0.218674	-0.879536	0.379111	0.487933	Mono_9_days vs wildtype_9_days	not_rel	gene-FQ762_39350	347	368	407	2791	2650	2426	2682	2332	2718	1926	2576	947	314	467	542	327	2725	3218	2583	2950	2797	629	610	1003	756.462	822.136	785.922	1416.53	1533.11	1482.85	1511.22	1549.68	1563.25	1472.61	1475.05	1145.48	761.886	765.347	849.232	730.924	1716.96	1593.65	1539.33	1623.27	1604.09	1248.78	1248.75	1568.65
7871	gene-FQ762_39355	gene-SCO7635	snapalysin family zinc-dependent metalloprotease	O	166.775	0.506614	0.376055	1.34718	0.177922	0.283204	Mono_9_days vs wildtype_9_days	not_rel	gene-FQ762_39355	31	24	28	548	541	417	461	382	545	283	561	110	34	52	46	30	416	593	561	500	581	68	57	77	67.691	57.1499	56.1751	278.878	316.668	249.472	247.67	248.342	306.913	203.232	334.178	127.714	86.9158	87.1343	73.8213	68.4104	251.804	287.23	342.467	265.106	341.427	139.795	116.583	115.349
7872	gene-FQ762_39360	gene-SCO7636	hypothetical protein	-	327.757	-0.704304	0.259302	-2.71616	0.00660445	0.0258623	Mono_9_days vs wildtype_9_days	not_rel	gene-FQ762_39360	212	128	188	563	480	449	548	434	463	402	487	203	142	226	255	213	470	565	491	547	507	264	346	224	499.597	329.597	420.956	296.715	289.003	260.107	256.26	268.608	242.075	253.077	297.559	212.266	422.885	421.231	442.472	466.325	256.192	260.829	323.246	276.459	322.166	553.57	725.015	298.935
7873	gene-FQ762_39365	gene-SCO7637	cellulase family glycosylhydrolase	G	388.407	0.87706	0.490643	1.78757	0.0738453	0.156941	Mono_9_days vs wildtype_9_days	not_rel	gene-FQ762_39365	68	55	61	1472	1296	1151	1216	1063	1286	703	1330	259	42	80	65	53	920	1441	1286	1285	1390	64	76	147	148.273	123.474	118.137	747.313	750.496	702.365	682.598	705.191	738.436	534.841	763.946	312.28	102.313	131.333	102.03	118.663	577.851	712.416	767.812	705.037	798.735	127.408	155.577	229.135
7874	gene-FQ762_39370	gene-SCO7638	phosphopyruvate hydratase	G	633.196	0.769502	0.502923	1.53006	0.126002	0.224028	Mono_9_days vs wildtype_9_days	not_rel	gene-FQ762_39370	112	119	134	2102	1716	1622	1858	1602	1905	1339	1768	616	74	106	113	104	1783	2509	1902	2151	2006	84	95	277	244.244	267.88	259.939	1067.33	994.241	988.867	1040.8	1061.75	1092.88	1015.89	1017.29	741.392	180.666	174.182	177.554	233.061	1117.94	1239.25	1136.77	1178.28	1153.97	167.476	194.467	430.968
7875	gene-FQ762_39375	gene-SCO7639	MarR family transcriptional regulator	K	387.538	-0.324763	0.245572	-1.32248	0.186009	0.291855	Mono_9_days vs wildtype_9_days	not_rel	gene-FQ762_39375	273	290	297	610	501	531	490	393	477	461	452	224	271	357	476	198	412	579	475	558	486	284	260	211	596.637	730.501	617.283	310.292	295.838	312.044	252.885	250.713	263.279	314.652	276.756	251.578	727.736	612	782.99	457.769	241.001	275.126	295.753	286.807	290.824	599.999	531.547	304.304
7876	gene-FQ762_39380	gene-SCO7640	LysR family transcriptional regulator	K	437.147	0.361437	0.230717	1.56658	0.117213	0.214018	Mono_9_days vs wildtype_9_days	not_rel	gene-FQ762_39380	127	164	144	1288	1095	1010	1100	941	1128	703	1062	325	118	179	234	157	996	1348	1077	1139	1198	174	175	197	277.065	372.652	280.906	654.352	635.586	613.806	611.784	621.633	645.107	528.355	614.691	388.771	290.287	295.096	368.95	352.935	620.76	663.644	645.968	620.484	691.735	348.721	358.199	304.557
7877	gene-FQ762_39385	gene-SCO7641	dehydrogenase	I	493.681	0.962127	0.544336	1.76752	0.0771405	0.161417	Mono_9_days vs wildtype_9_days	not_rel	gene-FQ762_39385	48	52	57	1662	1435	1405	1508	1335	1491	1053	1550	462	42	57	68	89	1491	2010	1621	1772	1723	62	51	204	104.687	117.341	110.732	844.026	831.823	855.868	843.165	884.047	854.681	796.949	893.231	555.162	102.742	93.7432	106.943	199.609	933.403	991.947	969.714	969.278	992.129	123.78	104.396	316.868
7878	gene-FQ762_39390	gene-SCO7642	VOC family protein	E	118.407	0.788231	0.506416	1.55649	0.119592	0.217066	Mono_9_days vs wildtype_9_days	not_rel	gene-FQ762_39390	25	16	14	382	321	319	356	311	381	240	375	110	12	14	11	16	361	488	348	415	335	20	13	58	55.265	42.1055	30.1172	194.728	190.681	184.699	176.885	195.57	205.421	157.619	231.508	120.01	33.7327	24.6676	18.5725	37.2053	204.899	228.369	220	207.992	203.075	43.0597	26.6594	80.9894
7879	gene-FQ762_39395	gene-SCO7643	DUF1905 domain-containing protein	S	25.4681	0.398795	0.373374	1.06809	0.285482	0.393281	Mono_9_days vs wildtype_9_days	not_rel	gene-FQ762_39395	14	10	12	70	58	50	69	93	73	50	65	23	12	12	9	4	28	65	66	54	45	8	13	15	33.5623	25.2612	26.8697	37.5052	35.1316	28.8365	31.9892	57.7565	38.0093	31.3993	39.2281	23.7432	36.1659	22.6548	15.6572	8.52358	15.1596	29.9568	43.5822	27.6849	28.9538	16.575	27.772	19.858
7880	gene-FQ762_39400	gene-SCO7644	ATP-binding protein	E	341.278	0.900615	0.482829	1.86529	0.0621414	0.139158	Mono_9_days vs wildtype_9_days	not_rel	gene-FQ762_39400	59	40	53	1368	1226	1023	1020	899	1091	595	1150	255	44	45	63	49	900	1287	1154	1051	1252	78	73	121	128.674	90.2027	102.921	694.696	710.582	623.308	570.598	595.461	625.528	450.617	662.443	306.552	107.577	73.9909	99.0552	109.873	563.66	635.287	690.174	575.117	720.731	155.666	149.431	188.03
7881	gene-FQ762_39405	gene-SCO7645	TetR/AcrR family transcriptional regulator	K	498.618	-0.416975	0.204132	-2.04267	0.0410847	0.104913	Mono_9_days vs wildtype_9_days	not_rel	gene-FQ762_39405	205	197	199	1239	1022	957	1014	897	1081	608	1072	335	199	249	366	158	941	1264	1103	991	1267	400	387	366	447.492	455.959	392.481	629.973	595.25	578.005	556.195	588.824	614.433	448.715	627.743	396.017	496.92	413.109	580.997	357.273	579.719	618.316	666.163	534.084	736.893	809.735	791.903	558.872
7882	gene-FQ762_39410	gene-SCO7646	DUF4190 domain-containing protein	S	568.316	-1.1604	0.448097	-2.58961	0.00960839	0.0346508	Mono_9_days vs wildtype_9_days	down_sig	gene-FQ762_39410	762	592	696	446	379	400	328	262	367	219	344	147	483	732	726	195	238	306	275	285	346	410	440	374	1836.83	1486.43	1564.42	239.671	230.271	230.952	151.821	162.856	191.239	137.492	207.769	151.643	1453.14	1380.83	1258.34	412.96	128.888	141.022	182.093	146.343	222.806	848.586	940.406	493.829
7883	gene-FQ762_39415	gene-SCO7647	calcium-binding protein	DTZ	628.003	-2.66788	0.237213	-11.2468	2.40267e-29	3.60963e-27	Mono_9_days vs wildtype_9_days	down_sig	gene-FQ762_39415	277	298	303	701	622	602	665	564	653	397	654	259	191	278	343	183	427	734	673	633	684	1477	1417	1681	604.806	711.395	608.848	356.737	364.254	359.862	356.635	366.363	367.439	284.428	390.09	300.254	489.272	466.257	551.011	417.603	258.079	355.218	411.207	335.157	402.315	3039.96	2898.05	2514.19
7884	gene-FQ762_39420	*	response regulator transcription factor	T	900.958	-2.03317	0.330641	-6.14919	7.78805e-10	1.5785e-08	Mono_9_days vs wildtype_9_days	down_sig	gene-FQ762_39420	569	443	544	918	858	808	815	640	776	646	794	481	355	551	552	390	664	923	737	730	737	1689	1709	2309	1241.72	1014.73	1066.28	466.577	498.767	489.718	450.522	421.615	442.593	481.646	461.922	572.393	879.059	910.905	872.921	878.979	411.735	453.15	443.381	395.81	426.902	3400	3497.62	3550.38
7885	gene-FQ762_39425	gene-SCO7649	two-component sensor histidine kinase	T	2689.54	-1.75965	0.373493	-4.71134	2.46088e-06	2.56264e-05	Mono_9_days vs wildtype_9_days	down_sig	gene-FQ762_39425	1768	1598	1746	2294	2181	2130	2260	1703	2012	2142	1876	1540	1299	1844	1986	1434	2108	2677	1857	2322	1929	4382	4443	6300	3855.97	3605.97	3391.89	1164.98	1264.25	1297.51	1263.63	1127.74	1153.33	1621.14	1081.1	1850.54	3177.66	3032.68	3123.36	3216.17	1319.66	1321.12	1110.89	1270.13	1110.75	8748.45	9094.74	9785.62
7886	gene-FQ762_39430	gene-SCO7650	alpha/beta hydrolase	V	700.278	0.18739	0.205064	0.913812	0.360816	0.469594	Mono_9_days vs wildtype_9_days	not_rel	gene-FQ762_39430	196	157	190	1881	1723	1482	1716	1540	1655	1234	1603	609	82	175	212	182	1634	2202	1544	1847	1771	337	345	580	427.372	352.397	367.929	954.946	997.73	904.404	963.405	1021.7	950.377	938.996	920.65	734.366	199.725	287.273	332.753	407.46	1026.43	1088.72	921.789	1013.5	1017.6	670.815	706.238	904.18
7887	gene-FQ762_39435	gene-SCO7651	TetR family transcriptional regulator	K	265.998	0.422462	0.232611	1.81617	0.0693439	0.150169	Mono_9_days vs wildtype_9_days	not_rel	gene-FQ762_39435	84	61	102	727	623	634	660	575	637	570	622	273	50	80	88	58	617	758	635	722	653	106	94	188	183.406	143.159	202.852	369.828	363.777	381.163	358.335	375.629	360.439	415.056	367.315	319.89	126.279	133.368	140.421	131.697	376.845	369.019	385.535	386.01	381.767	216.205	192.302	284.413
7888	gene-FQ762_39440	gene-SCO7652	GNAT family N-acetyltransferase	J	372.175	-0.880766	0.204916	-4.29818	1.72204e-05	0.000152377	Mono_9_days vs wildtype_9_days	not_rel	gene-FQ762_39440	239	186	248	693	608	624	568	506	611	355	641	221	149	265	297	207	500	650	508	568	628	338	396	370	521.878	442.575	497.343	352.648	355.842	373.428	305.339	329.04	344.172	255.13	381.638	256.723	380.628	443.943	476.484	471.911	302.803	314.92	310.01	301.293	368.94	694.536	809.933	554.585
7889	gene-FQ762_39445	gene-SCO7653	VOC family protein	E	658.486	-0.76178	0.190009	-4.00918	6.09299e-05	0.000459771	Mono_9_days vs wildtype_9_days	not_rel	gene-FQ762_39445	425	398	472	1145	1047	960	918	880	1025	691	950	397	323	558	557	305	727	1113	918	970	974	648	639	544	927.737	920.296	930.367	582.147	609.697	580.022	503.9	577.854	582.787	510.451	555.959	469.598	805.919	925.449	883.878	689.47	448.15	544.63	554.228	523.057	566.278	1311.11	1307.57	831.205
7890	gene-FQ762_39450	gene-SCO7654	aldo/keto reductase	C	1234.38	-0.132823	0.326997	-0.40619	0.684603	0.75901	Mono_9_days vs wildtype_9_days	not_rel	gene-FQ762_39450	1110	1111	1380	1529	1272	1271	1229	1061	1260	1021	1175	722	1129	1492	1468	626	1065	1407	1093	1197	1167	817	790	541	2422.19	2540.96	2702.37	777.052	739.245	770.74	680.179	699.335	719.016	762.418	682.896	860.051	2792.09	2465.21	2320.13	1410.18	661.041	691.142	657.164	649.611	675.556	1643.22	1616.83	832.729
7891	gene-FQ762_39455	gene-SCO7655	oxidoreductase	S	1077.76	-1.02315	0.42691	-2.39665	0.0165457	0.0530204	Mono_9_days vs wildtype_9_days	not_rel	gene-FQ762_39455	1131	1130	1313	996	754	847	735	617	693	626	660	429	925	1575	1489	533	499	752	654	651	733	1065	1017	592	2467.59	2573.65	2564.87	506.071	437.85	514.342	408.06	407.266	396.022	469.391	382.574	512.402	2279.86	2598.61	2349.72	1199.11	310.543	369.925	392.602	354.156	423.62	2137.16	2081.6	913.779
7892	gene-FQ762_39460	gene-SCO7656	2'-5' RNA ligase family protein	-	714.766	0.354559	0.135828	2.61036	0.00904473	0.033043	Mono_9_days vs wildtype_9_days	not_rel	gene-FQ762_39460	452	464	602	1139	974	996	1143	892	1126	983	970	667	440	691	678	305	1194	1412	961	1153	1039	367	301	342	987.114	1113.8	1213.72	579.752	570.745	594.385	610.616	578.407	632.556	700.626	580.207	770.715	1132.36	1161.23	1091.57	697.082	719.198	681.945	588.309	608.546	612.165	757.574	615.614	509.653
7893	gene-FQ762_39465	gene-SCO7657	protein-lysine 6-oxidase	S	145884	0.390538	0.852521	0.458098	0.646882	0.726337	Mono_9_days vs wildtype_9_days	not_rel	gene-FQ762_39465	159511	159351	176767	43838	42297	64757	70417	28111	35621	90838	25359	103458	164429	235641	245124	101249	17832	26117	4533	7684	5126	94669	88993	43213	347755	356454	341601	22251.1	24476.3	39564.4	39638.6	18672.2	20478.6	69363.7	14532.7	125037	399382	386355	384254	226413	11226.3	12928.2	2702.74	4224.99	2941.29	188084	182178	67524.2
7894	gene-FQ762_39470	gene-SCO7658	hypothetical protein	S	53.1383	0.10131	0.748869	0.135283	0.892388	0.92113	Mono_9_days vs wildtype_9_days	not_rel	gene-FQ762_39470	53	43	33	26	21	40	64	19	27	47	22	53	42	42	46	46	15	25	5	7	7	45	43	57	102.633	75.2047	55.6307	13.5708	14.208	28.3023	38.9753	14.4323	17.6725	36.6449	14.208	62.1569	93.5657	60.2767	65.099	81.7595	10.6485	13.5773	2.85243	4.49364	4.42239	85.8866	85.4421	82.1409
7895	gene-FQ762_39475	gene-SCO7659	FAD-dependent monooxygenase	CH	5057.37	-0.31538	0.626332	-0.503535	0.614588	0.699889	Mono_9_days vs wildtype_9_days	not_rel	gene-FQ762_39475	4550	4336	5016	2772	2483	3030	3541	1839	2485	3928	1974	3698	4753	7129	6994	2918	1565	2135	1349	1528	1431	5286	4942	3150	9924.33	9804.44	9756.32	1407.89	1439.88	1844.47	1976.77	1216.93	1423.5	2966.72	1139.05	4437.75	11646.3	11732.8	11007.7	6548.96	978.445	1052.89	807.621	834.801	824.664	10565.2	10116	4886
7896	gene-FQ762_39480	gene-SCO7660	pH-gated potassium channel KcsA	P	175.942	0.393535	0.358413	1.09799	0.272208	0.380314	Mono_9_days vs wildtype_9_days	not_rel	gene-FQ762_39480	35	50	43	578	498	442	500	444	494	252	584	105	45	53	64	49	370	550	533	476	528	69	95	71	76.4242	121.848	87.4845	294.223	292.455	262.483	264.306	286.509	276.164	177.195	352.159	120.251	117.296	89.54	103.64	112.46	220.951	264.193	328.115	249.154	312.545	143.51	194.234	104.768
7897	gene-FQ762_39485	gene-SCO7661	dihydrofolate reductase	H	125.481	0.497556	0.435347	1.1429	0.253082	0.361043	Mono_9_days vs wildtype_9_days	not_rel	gene-FQ762_39485	40	28	28	547	449	396	363	328	397	185	435	63	23	25	52	14	221	393	410	340	432	49	50	63	87.3253	65.4466	55.5519	278.23	261.973	238.396	197.668	214.562	224.928	135.238	256.272	74.0078	57.8949	41.6171	82.8504	31.7517	135.324	191.603	248.549	182.199	252.175	99.7287	102.303	95.5655
7898	gene-FQ762_39490	gene-SCO7662	chloramphenicol efflux MFS transporter CmlR	EGP	555.952	0.461985	0.405227	1.14006	0.254259	0.362232	Mono_9_days vs wildtype_9_days	not_rel	gene-FQ762_39490	100	74	117	1872	1651	1455	1602	1375	1688	989	1591	439	91	119	160	123	1519	1981	1722	1813	1775	174	155	280	218.102	167.062	227.354	950.698	957.116	886.187	895.406	910.389	967.459	748.163	917.126	527.365	222.691	195.741	251.673	275.906	950.651	977.479	1030.31	991.435	1022.26	347.471	317.281	434.78
7899	gene-FQ762_39495	gene-SCO7663	cysteine methyltransferase	L	140.525	0.58529	0.39037	1.49932	0.133791	0.233369	Mono_9_days vs wildtype_9_days	not_rel	gene-FQ762_39495	41	35	63	428	353	305	371	331	394	254	387	94	34	47	46	22	380	488	388	431	397	46	20	88	97.276	89.652	141.09	227.222	212.656	176.305	172.612	205.238	205.241	159.513	236.06	97.9514	101.65	88.1139	80.0372	47.6547	206.537	225.155	255.713	218.818	253.204	95.9731	42.1798	117.204
7900	gene-FQ762_39500	gene-SCO7664	DUF488 domain-containing protein	L	234.454	-0.0932814	0.179768	-0.5189	0.603831	0.689994	Mono_9_days vs wildtype_9_days	not_rel	gene-FQ762_39500	185	204	269	398	300	328	336	211	358	210	304	128	170	305	252	77	264	290	276	294	326	106	95	135	403.944	487.42	540.838	202.55	175.693	196.019	180.084	137.025	201.387	150.331	181.419	148.31	435.793	511.664	404.973	175.754	159.469	140.303	168.687	155.588	191.799	218.283	194.288	201.802
7901	gene-FQ762_39505	gene-SCO7665	DUF2945 domain-containing protein	S	43.74	-0.333773	0.317139	-1.05245	0.292593	0.400357	Mono_9_days vs wildtype_9_days	not_rel	gene-FQ762_39505	22	19	30	96	66	78	72	64	101	57	88	25	24	39	26	7	53	74	96	75	98	25	28	44	49.2952	37.8993	59.3682	55.5843	41.8591	48.8431	37.3626	43.5038	58.5389	38.4815	54.5067	26.0888	62.5061	65.7858	39.8181	12.375	32.0488	37.136	65.1178	44.3635	67.5696	47.2871	60.7918	59.1359
7902	gene-FQ762_39510	gene-SCO7666	NADP-dependent oxidoreductase	C	348.244	1.09546	0.557814	1.96385	0.0495475	0.120299	Mono_9_days vs wildtype_9_days	not_rel	gene-FQ762_39510	42	42	53	1300	1155	981	1018	966	1132	635	1178	264	39	63	83	44	1052	1327	1215	1269	1239	40	42	111	91.634	95.5887	103.488	660.507	670.619	595.858	565.487	637.792	647.048	476.482	682.526	315.472	96.0676	103.918	130.944	98.9646	654.992	652.942	729.177	690.651	715.847	80.2369	85.9663	171.417
7903	gene-FQ762_39515	gene-SCO7667	HD domain-containing protein	S	241.81	0.183265	0.469133	0.390645	0.696059	0.76894	Mono_9_days vs wildtype_9_days	not_rel	gene-FQ762_39515	18	14	25	727	676	642	718	596	693	615	590	231	24	31	28	53	740	860	725	854	768	83	79	176	39.3032	32.9704	49.8203	369.895	394.954	385.522	388.858	388.894	391.692	446.345	349.084	270.101	60.782	51.7402	44.7382	120.47	451.03	418.191	440.723	455.693	449.59	169.621	161.598	265.627
7904	gene-FQ762_39520	gene-SCO7668	hypothetical protein	K	262.635	0.73169	0.824703	0.887217	0.374962	0.483838	Mono_9_days vs wildtype_9_days	not_rel	gene-FQ762_39520	6	6	9	771	687	692	867	680	718	715	609	329	5	6	9	32	1044	1147	815	933	931	5	7	167	13.1031	14.6412	18.3273	392.421	403.529	410.757	457.832	438.65	401.229	502.169	367.464	376.475	13.048	10.1413	14.582	73.4649	622.976	550.713	501.974	487.981	551.338	10.4059	14.3114	246.209
7905	gene-FQ762_39525	*	SAM-dependent methyltransferase	K	14.8162	1.41623	0.797081	1.77677	0.0756064	0.159347	Mono_9_days vs wildtype_9_days	not_rel	gene-FQ762_39525	0	0	0	59	53	52	46	36	67	41	48	10	0	0	0	3	44	51	61	53	74	0	0	8	0	0	0	31.2014	30.3625	33.5019	28.719	22.5094	41.6903	32.1816	23.7047	13.0799	0	0	0	6.61913	27.5124	26.2584	30.0601	31.1492	43.1651	0	0	12.6648
7906	gene-FQ762_39530	gene-SCO7669	NAD(P)/FAD-dependent oxidoreductase	C	422.977	0.966862	1.00038	0.966497	0.333796	0.442556	Mono_9_days vs wildtype_9_days	not_rel	gene-FQ762_39530	4	4	3	1383	1244	1214	1466	1244	1368	1096	1205	518	5	0	5	25	1440	1917	1286	1598	1365	10	10	215	8.72578	9.07176	5.84555	702.54	721.807	738.258	816.526	822.342	782.859	825.296	696.637	620.409	12.2813	0	7.87802	56.1642	898.575	944.397	770.771	871.506	787.565	20.0203	20.4689	332.813
7907	gene-FQ762_39535	gene-SCO7670	hypothetical protein	S	117.004	1.19442	1.01005	1.18253	0.236994	0.343841	Mono_9_days vs wildtype_9_days	not_rel	gene-FQ762_39535	1	0	1	486	452	384	399	352	439	246	434	95	1	0	1	4	357	480	396	455	433	0	0	60	2.18389	0	2.01875	247.365	264.948	228.998	212.86	228.115	246.467	175.009	259.924	109.639	2.57795	0	1.61129	9.14638	214.781	231.63	242.589	239.867	255.293	0	0	89.2928
7908	gene-FQ762_39540	gene-SCO7671	type III polyketide synthase	Q	473.821	0.880862	0.951537	0.925725	0.354589	0.464394	Mono_9_days vs wildtype_9_days	not_rel	gene-FQ762_39540	11	2	7	1566	1400	1233	1649	1309	1528	1143	1344	556	2	3	5	41	1724	2174	1523	1782	1660	8	6	275	23.9897	4.50856	13.5904	795.228	811.376	751.349	922.715	867.134	876.185	865.946	774.022	668.557	4.88848	4.93212	7.86051	91.9237	1079.96	1073.26	910.742	975.329	955.468	15.9627	12.282	427.443
7909	gene-FQ762_39545	gene-SCO7672	hypothetical protein	H	489.531	0.5818	0.601568	0.967138	0.333475	0.442203	Mono_9_days vs wildtype_9_days	not_rel	gene-FQ762_39545	37	34	42	1469	1419	1277	1519	1376	1509	1140	1414	531	33	61	84	73	1521	1925	1450	1707	1605	100	85	277	80.739	77.7466	82.2368	746.552	824.648	774.427	840.795	907.019	861.161	851.438	821.704	632.607	81.5989	100.783	132.75	164.436	944.19	945.654	871.749	926.489	929.038	201.107	173.963	426.423
7910	gene-FQ762_39550	gene-SCO7673	lipoprotein	S	164.283	0.599541	0.555373	1.07953	0.280353	0.388554	Mono_9_days vs wildtype_9_days	not_rel	gene-FQ762_39550	27	14	11	554	481	455	507	430	562	335	488	148	15	20	29	15	480	672	517	546	565	32	25	100	58.9568	33.2887	22.0489	281.904	281.463	272.355	272.697	279.686	316.644	240.937	290.411	172.004	38.2935	33.4958	46.5112	34.1876	290.825	325.658	315.413	289.746	331.874	65.7282	51.135	149.969
7911	gene-FQ762_39555	gene-SCO7674	metal-binding protein	C	100.553	0.697999	0.643982	1.08388	0.278418	0.386749	Mono_9_days vs wildtype_9_days	not_rel	gene-FQ762_39555	3	5	6	307	250	260	342	272	336	253	259	137	6	8	5	9	318	414	310	379	343	9	11	70	6.57343	12.8232	12.62	156.116	147.932	151.956	173.91	172.379	184.193	169.934	159.501	152.18	16.3807	13.8334	8.30671	20.8879	184.045	195.59	194.268	192.952	206.245	19.1606	22.506	99.7529
7912	gene-FQ762_39560	gene-SCO7675	hypothetical protein	-	186.674	0.9205	0.818689	1.12436	0.260861	0.369337	Mono_9_days vs wildtype_9_days	not_rel	gene-FQ762_39560	4	3	2	716	555	536	614	523	639	404	620	204	3	3	4	16	610	848	627	655	715	2	9	94	8.73524	7.27457	4.05586	364.449	325.702	318.835	325.77	338.048	357.819	285.359	372.864	234.312	7.78759	5.05851	6.4645	36.6709	365.346	408.044	385.292	343.785	422.639	4.14876	18.4	139.177
7913	gene-FQ762_39565	gene-SCO7676	ferredoxin	C	309.35	-3.22355	0.633861	-5.08559	3.66494e-07	4.55728e-06	Mono_9_days vs wildtype_9_days	down_sig	gene-FQ762_39565	14	26	25	436	427	339	476	371	456	297	367	144	15	25	31	16	483	568	427	498	470	132	193	3167	32.3399	54.2061	51.8703	252.097	269.893	208.207	238.816	247.088	255.201	196.451	225.975	148.543	39.956	43.501	48.8087	28.9271	282.76	277.734	293.319	285.979	323.776	255.232	414.522	4216.66
7914	gene-FQ762_39570	gene-SCO7677	ABC transporter substrate-binding protein	E	1239.37	-2.90356	0.634861	-4.57353	4.79579e-06	4.72964e-05	Mono_9_days vs wildtype_9_days	down_sig	gene-FQ762_39570	47	48	49	1962	1769	1589	2000	1671	1911	1334	1915	627	40	62	54	83	1891	2486	1856	2073	2169	450	603	10894	102.475	107.573	94.7989	995.976	1024.06	970.21	1124.19	1109.2	1097.95	1016.69	1098.76	756.842	97.3045	101.722	84.7091	185.723	1189.06	1229.79	1107.41	1138.55	1245.51	894.976	1234.39	17001
7915	gene-FQ762_39575	gene-SCO7678	ABC transporter permease	EP	482.775	-2.11894	0.727297	-2.91345	0.00357464	0.0154414	Mono_9_days vs wildtype_9_days	down_sig	gene-FQ762_39575	6	15	14	1079	983	874	1064	896	1078	705	970	279	23	17	23	19	1072	1328	1071	1123	1140	171	224	2831	13.0905	34.134	27.3342	548.217	570.736	530.892	591.103	591.604	616.211	529.082	561.962	333.427	56.6488	28.0401	36.2838	42.7327	667.504	653.466	642.722	611.242	658.612	342.986	458.488	4372.32
7916	gene-FQ762_39580	gene-SCO7679	ABC transporter permease subunit	EP	399.285	-1.65416	0.702753	-2.35382	0.0185814	0.0577815	Mono_9_days vs wildtype_9_days	not_rel	gene-FQ762_39580	6	5	11	1057	868	894	986	890	969	704	800	278	5	13	12	19	972	1208	980	1010	1039	106	137	1849	13.093	11.4376	21.543	537.182	504.472	542.091	545.615	586.586	552.923	525.604	465.006	331.115	12.3672	21.4811	18.9669	42.8036	603.244	593.351	589.265	548.066	601.503	213.218	280.386	2845.69
7917	gene-FQ762_39585	gene-SCO7680	ABC transporter ATP-binding protein	O	1031.8	-1.91641	0.722658	-2.65189	0.00800415	0.029952	Mono_9_days vs wildtype_9_days	down_sig	gene-FQ762_39585	23	27	17	2025	1952	1746	2185	1907	2097	1834	1865	816	14	28	29	84	2473	3011	2087	2520	2325	284	458	5788	50.1463	60.4814	32.8801	1027.93	1129.89	1066.24	1228.63	1266.07	1205	1398.43	1069.75	985.285	34.0436	45.9313	45.484	187.93	1555.49	1489.75	1245.01	1384.45	1334.84	564.682	937.568	9035.56
7918	gene-FQ762_39590	gene-SCO7681	(2,3-dihydroxybenzoyl)adenylate synthase	Q	931.54	-2.31988	0.685656	-3.38345	0.000715816	0.00403964	Mono_9_days vs wildtype_9_days	down_sig	gene-FQ762_39590	31	24	24	2371	1945	1770	1943	1662	2015	1116	2032	446	27	36	67	67	1721	2325	2009	2031	2134	237	389	6096	67.5872	53.7392	46.4076	1203.53	1125.75	1081.05	1092.9	1103.57	1158.04	851.309	1165.24	538.671	65.6336	59.046	105.068	149.876	1082.77	1150.5	1198.3	1116.07	1224.98	471.123	796.321	9519.05
7919	gene-FQ762_39595	gene-SCO7682	non-ribosomal peptide synthetase	Q	7688.69	-3.54512	0.761122	-4.65775	3.19679e-06	3.2653e-05	Mono_9_days vs wildtype_9_days	down_sig	gene-FQ762_39595	117	123	133	9637	8670	7904	9724	8231	9344	6573	9112	3066	117	198	214	352	9265	11763	9404	10602	10373	1264	2513	86299	254.941	272.115	255.312	4888.14	5006.06	4847.25	5521.15	5488.46	5391.76	5076.71	5185.07	3732.77	281.631	323.371	334.076	784.183	5874.9	5845.29	5583.28	5868.11	5925.38	2495.75	5144.62	135883
7920	gene-FQ762_39600	gene-SCO7683	non-ribosomal peptide synthetase	Q	6459.05	-3.91355	0.753099	-5.1966	2.02969e-07	2.68242e-06	Mono_9_days vs wildtype_9_days	down_sig	gene-FQ762_39600	112	142	144	7224	6304	5652	6556	5598	6940	4507	6844	1954	115	226	192	320	6446	8067	6881	7285	7472	1043	1863	81195	244.055	314.38	276.551	3664.37	3640.47	3465.31	3720.26	3731.8	4003.6	3478.36	3896.33	2377.78	276.983	369.197	299.815	713.073	4085.42	4007.64	4086.5	4030.4	4269.52	2060.24	3813.93	127782
7921	gene-FQ762_39605	gene-SCO7684	epimerase	E	1063.35	-3.03856	0.818798	-3.711	0.000206444	0.00134626	Mono_9_days vs wildtype_9_days	down_sig	gene-FQ762_39605	24	19	24	1439	1236	1339	1673	1504	1585	1264	1344	560	8	50	40	47	1738	2023	1544	1867	1726	151	295	10569	52.3462	42.9253	46.657	730.828	716.634	815.335	934.57	995.549	908.206	955.496	775.101	672.401	19.5888	82.2648	62.935	105.453	1087.2	997.951	924.064	1020.53	994.327	301.663	603.854	16403.3
7922	gene-FQ762_39610	gene-SCO7685	methyltransferase domain-containing protein	Q	1679.04	-2.95704	0.764945	-3.86569	0.000110776	0.000773405	Mono_9_days vs wildtype_9_days	down_sig	gene-FQ762_39610	34	34	31	2823	2454	2267	2724	2241	2575	1880	2611	718	44	33	24	159	2622	3350	2659	2882	3083	247	405	16148	74.1168	75.8835	59.826	1432.69	1419.44	1386.12	1536.06	1489.71	1481.49	1438.89	1494.16	869.052	106.676	54.0636	37.5905	355.285	1653.11	1659.59	1584.03	1586.78	1767.41	490.111	829.09	25271.9
7923	gene-FQ762_39615	gene-SCO7686	cytochrome P450	Q	987.866	-3.64399	0.767601	-4.74724	2.06207e-06	2.18138e-05	Mono_9_days vs wildtype_9_days	down_sig	gene-FQ762_39615	19	20	25	1194	1126	1064	1130	957	1302	706	1217	359	20	26	28	51	1053	1417	1312	1324	1353	141	221	11736	41.437	45.0887	48.5393	606.326	652.587	648.351	632.27	633.94	746.575	534.834	700.913	431.657	48.8875	42.7461	44.02	114.347	659.601	699.526	784.586	724.625	778.785	281.353	452.387	18240.9
7924	gene-FQ762_39620	gene-SCO7687	thioesterase	Q	659.416	-2.8276	0.749605	-3.77212	0.000161865	0.00108289	Mono_9_days vs wildtype_9_days	down_sig	gene-FQ762_39620	12	17	15	996	948	834	1177	875	1100	794	965	391	15	22	14	52	1085	1403	1026	1241	1053	100	141	6278	26.1875	38.9398	29.401	506.221	551.085	505.476	650.632	576.426	627.387	591.992	561.404	465.293	37.1434	36.3701	22.1393	117.197	672.79	688.807	617.244	672.877	609.942	201.302	288.569	9653.23
7925	gene-FQ762_39625	gene-SCO7688	class I SAM-dependent methyltransferase	Q	469.488	-3.58358	0.785574	-4.56174	5.07323e-06	4.97873e-05	Mono_9_days vs wildtype_9_days	down_sig	gene-FQ762_39625	10	17	18	731	593	524	631	498	631	383	624	131	13	8	15	25	610	736	610	633	734	75	131	5398	21.8296	39.2842	35.4667	371.655	345.278	316.66	346.522	327.082	358.842	283.099	365.031	155.017	32.4205	13.2652	23.7973	56.5021	376.172	360.227	368.19	341.466	426.636	151.701	268.063	8251.27
7926	gene-FQ762_39630	gene-SCO7689	ABC transporter ATP-binding protein	V	1321.99	-2.71998	0.751123	-3.62122	0.000293215	0.00185221	Mono_9_days vs wildtype_9_days	down_sig	gene-FQ762_39630	28	35	33	2482	2275	2144	2318	1961	2369	1520	2267	697	22	38	43	71	2260	2786	2387	2623	2448	190	275	11626	61.0419	78.2418	63.7477	1259.75	1316.32	1310.2	1305.48	1302.85	1362.23	1161.43	1298.64	842.733	53.4081	62.2905	67.3904	158.736	1423.39	1379.4	1422.87	1442.79	1404.3	377.349	562.957	18174.7
7927	gene-FQ762_39635	gene-SCO7690	ABC transporter ATP-binding protein	V	1184.9	-2.69067	0.788462	-3.41255	0.000643584	0.00367867	Mono_9_days vs wildtype_9_days	down_sig	gene-FQ762_39635	11	10	34	2381	2040	1819	2157	1794	2186	1292	2201	592	33	29	33	57	2040	2674	2325	2383	2350	152	319	10060	23.9814	22.3678	65.7025	1208.53	1180.49	1111.37	1214.26	1191.65	1256.76	986.628	1261.3	715.505	80.1501	47.5472	51.7294	127.461	1284.35	1323.68	1386.22	1310.32	1348.39	301.977	653.028	15720.3
7928	gene-FQ762_39640	gene-SCO7691	salicylate synthase	EH	1516.12	-3.1692	0.737231	-4.29879	1.71731e-05	0.000152127	Mono_9_days vs wildtype_9_days	down_sig	gene-FQ762_39640	39	50	54	2381	2032	1827	2244	1995	2385	1542	2092	681	46	77	68	70	2177	2791	2274	2492	2481	348	573	14593	85.0417	112.328	104.625	1208.85	1176.87	1114.61	1258.97	1323.15	1369.17	1172.3	1202.18	820.708	112.122	126.44	106.767	156.762	1366.75	1379.5	1358.07	1366.7	1426.06	693.054	1172.96	22735.7
7929	gene-FQ762_39645	gene-SCO7692	hypothetical protein	-	137.342	-2.01505	0.616556	-3.26824	0.00108219	0.00575441	Mono_9_days vs wildtype_9_days	down_sig	gene-FQ762_39645	8	10	7	333	317	269	359	250	293	189	279	108	9	20	12	7	244	343	285	312	289	38	63	876	19.3296	24.9951	15.7197	180.171	192.7	155.38	166.083	155.389	152.787	118.673	168.344	111.307	27.0491	37.7061	20.7582	14.6941	132.1	158.903	189.022	161.051	185.982	78.3954	134.877	1156.37
7930	gene-FQ762_39650	gene-SCO7693	SDR family NAD(P)-dependent oxidoreductase	IQ	439.766	-0.929108	0.300902	-3.08775	0.00201681	0.00970009	Mono_9_days vs wildtype_9_days	not_rel	gene-FQ762_39650	105	95	107	1030	893	901	946	748	978	606	982	300	132	218	140	89	806	1188	960	953	1051	271	253	1078	229.075	215.977	208.793	523.293	518.387	547.468	525.927	494.047	559.225	455.217	568.573	358.744	324.864	359.455	220.781	200.106	502.176	584.768	575.904	519.001	606.98	543.277	517.85	1665.98
7931	gene-FQ762_39655	gene-SCO7694	TetR/AcrR family transcriptional regulator	K	288.445	-0.0775808	0.241875	-0.320747	0.748402	0.811427	Mono_9_days vs wildtype_9_days	not_rel	gene-FQ762_39655	196	147	173	443	418	428	476	357	447	306	474	187	182	241	298	169	318	449	384	395	406	175	186	206	427.992	347.957	345.815	225.428	244.403	256.569	256.838	232.553	252.212	221.002	281.35	217.93	462.916	402.977	477.086	384.72	193.205	217.934	233.877	210.155	238.141	358.606	380.45	309.838
7932	gene-FQ762_39660	gene-SCO7695	VOC family protein	E	182.043	-0.115536	0.196352	-0.58841	0.556257	0.650103	Mono_9_days vs wildtype_9_days	not_rel	gene-FQ762_39660	66	71	71	488	416	386	417	366	407	264	363	120	82	72	93	58	354	470	450	403	444	80	107	122	145.792	186.459	152.47	248.78	247.153	223.613	207.715	230.367	219.884	173.699	223.973	131.149	229.804	126.636	156.721	134.84	201.447	220.08	284.356	202.177	268.938	171.858	219.352	170.675
7933	gene-FQ762_39665	gene-SCO7696	MarR family transcriptional regulator	K	190.89	0.35288	0.272555	1.29471	0.19542	0.301236	Mono_9_days vs wildtype_9_days	not_rel	gene-FQ762_39665	93	81	95	486	454	412	438	338	454	267	513	117	91	145	107	42	355	535	490	447	461	96	73	96	203.135	200.091	194.937	247.348	267.305	243.585	229.309	217.163	252.661	185.516	311.474	132.928	239.92	246.25	174.261	96.6841	210.369	255.866	302.915	232.241	274.076	200.884	149.228	140.373
7934	gene-FQ762_39670	gene-SCO7697	phytase	I	538.349	1.03052	0.357482	2.88273	0.00394248	0.0167933	Mono_9_days vs wildtype_9_days	up_sig	gene-FQ762_39670	160	118	177	1698	1515	1328	1415	1306	1533	948	1628	464	119	198	186	91	1371	1844	1503	1544	1636	121	98	198	348.919	265.613	343.34	862.185	877.772	809.644	792.678	865.592	879.485	719.288	936.701	558.473	290.516	325.353	292.251	203.925	859.649	910.811	898.28	845.805	941.098	241.238	200.608	308.069
7935	gene-FQ762_39675	gene-SCO7698	MerR family transcriptional regulator	K	518.74	0.940875	0.554972	1.69535	0.0900082	0.179211	Mono_9_days vs wildtype_9_days	not_rel	gene-FQ762_39675	33	57	51	1845	1509	1482	1587	1372	1720	1093	1581	484	51	69	79	74	1617	2047	1644	1901	1850	69	67	196	71.9768	128.808	99.161	937.038	874.962	902.333	886.358	908.094	985.478	826.022	911.928	581.051	124.904	113.535	124.308	166.047	1011.35	1009.7	984.006	1038.96	1065.87	137.865	137.146	304.144
7936	gene-FQ762_39680	gene-SCO7699	cyclic nucleotide-binding domain-containing protein	T	437.3	-0.637292	0.649446	-0.981286	0.326452	0.435197	Mono_9_days vs wildtype_9_days	not_rel	gene-FQ762_39680	25	21	37	1651	1448	1184	1181	1131	1436	668	1373	299	25	22	9	53	1117	1552	1360	1335	1517	238	156	779	54.5139	47.1778	71.6876	838.224	838.633	722.329	662.588	750.116	824.373	507.846	789.001	360.34	60.9359	36.1256	14.131	118.691	701.266	767.104	812.213	732.162	871.961	473.985	319.34	1213.67
7937	gene-FQ762_39685	gene-SCO7700	2-methylisoborneol synthase	NU	485.289	-0.267838	0.542152	-0.494027	0.621287	0.705211	Mono_9_days vs wildtype_9_days	not_rel	gene-FQ762_39685	13	17	21	1589	1381	1174	1392	1121	1473	1061	1385	407	21	16	35	132	1374	1627	1548	1510	1460	192	154	742	28.3493	38.2549	40.728	806.824	800.088	715.826	779.97	743.054	845.146	805.267	796.737	489.963	51.2552	26.2884	54.9875	295.773	861.694	803.711	925.071	827.325	839.756	382.728	315.242	1154.71
7938	gene-FQ762_39690	gene-SCO7701	methyltransferase domain-containing protein	M	199.402	-1.53959	0.570809	-2.69721	0.00699238	0.02709	Mono_9_days vs wildtype_9_days	down_sig	gene-FQ762_39690	25	11	22	621	545	417	532	462	552	227	603	92	8	17	18	32	433	580	612	528	617	179	121	618	54.5508	25.126	43.0485	315.575	316.659	252.978	294.712	304.65	315.145	169.722	350.174	109.68	19.7641	28.0765	28.4351	72.0608	268.976	285.03	367.788	286.757	356.99	359.766	247.644	952.058
7939	gene-FQ762_39695	gene-SCO7702	FadR family transcriptional regulator	K	334.875	-0.284755	0.215101	-1.32382	0.185563	0.291541	Mono_9_days vs wildtype_9_days	not_rel	gene-FQ762_39695	126	139	137	834	737	652	672	544	650	463	803	256	112	216	187	109	602	884	684	743	697	169	125	471	275.047	321.825	270.254	424.056	429.282	393.749	368.511	357.061	369.415	341.592	470.321	302.564	279.749	358.4	296.884	246.5	370.795	432.381	413.157	400.351	405.421	342.175	255.782	719.046
7940	gene-FQ762_39700	gene-SCO7703	MFS transporter	P	513.947	0.290047	0.249508	1.16247	0.245043	0.352615	Mono_9_days vs wildtype_9_days	not_rel	gene-FQ762_39700	113	145	178	1467	1230	1155	1259	1003	1355	855	1293	424	159	193	178	178	1239	1601	1292	1318	1308	166	149	429	246.437	326.782	345.529	744.943	712.814	703.883	704.634	664.49	777.054	647.933	744.522	509.926	388.548	317.27	279.806	399.047	776.281	790.455	772.526	721.487	752.781	331.176	305.004	666.935
7941	gene-FQ762_39705	gene-SCO7704	TetR family transcriptional regulator	K	518.037	0.0424623	0.184572	0.230058	0.818047	0.865962	Mono_9_days vs wildtype_9_days	not_rel	gene-FQ762_39705	354	321	414	887	847	836	795	642	786	546	797	280	364	523	507	191	657	929	746	760	826	275	259	314	772.743	743.459	816.844	451.013	493.386	504.812	435.854	421.336	446.659	402.696	466.906	330.848	909.436	867.894	805.021	431.988	404.587	454.339	450.664	409.432	480.52	556.898	529.978	479.258
7942	gene-FQ762_39710	gene-SCO7705	FAD-dependent monooxygenase	CH	480.775	0.907105	0.349552	2.59505	0.00945771	0.0343169	Mono_9_days vs wildtype_9_days	not_rel	gene-FQ762_39710	139	107	147	1630	1381	1272	1371	1127	1396	818	1288	426	115	164	208	103	1184	1675	1323	1479	1318	103	81	184	303.158	241.487	285.597	827.783	800.544	774.81	766.475	746.269	800.184	618.998	742.318	511.851	281.352	269.732	327.137	231.02	741.141	826.579	791.489	808.935	758.97	205.652	165.805	285.773
7943	gene-FQ762_39715	gene-SCO7706	helix-turn-helix domain-containing protein	K	417.337	0.349157	0.236788	1.47456	0.140332	0.241362	Mono_9_days vs wildtype_9_days	not_rel	gene-FQ762_39715	153	134	182	1189	1000	977	991	890	1021	716	975	315	138	226	234	116	930	1257	999	1083	998	167	165	183	333.871	306.528	356.439	604.267	581.188	592.419	548.381	586.586	582.594	534.563	566.726	375.184	341.336	373.441	369.855	261.327	577.178	617.419	600.689	587.678	577.767	335.919	337.692	281.645
7944	gene-FQ762_39720	gene-SCO7707	hypothetical protein	S	65.3029	1.01706	0.385494	2.63833	0.00833159	0.0308457	Mono_9_days vs wildtype_9_days	up_sig	gene-FQ762_39720	18	32	19	234	193	196	168	140	191	92	194	43	16	30	42	18	116	157	198	198	181	22	13	23	42.7065	81.9675	42.5511	124.229	116.268	113.298	78.164	86.8076	99.4949	57.7763	118.335	44.8076	47.8352	56.2429	73.0775	38.9902	63.0482	72.4373	130.492	100.524	115.441	45.9002	27.4169	30.633
7945	gene-FQ762_39725	gene-SCO7708	MBL fold metallo-hydrolase	E	154.631	1.11425	0.576235	1.93368	0.0531528	0.125857	Mono_9_days vs wildtype_9_days	not_rel	gene-FQ762_39725	37	25	21	597	477	439	496	449	567	239	585	98	20	32	32	23	397	517	514	497	615	16	10	46	80.775	58.3254	41.6181	303.643	278.227	264.446	270.453	293.931	321.431	175.019	344.264	115.259	50.2673	53.2365	50.9489	52.1349	243.365	252.21	311.379	266.615	358.749	32.5327	20.4604	69.8629
7946	gene-FQ762_39730	gene-SCO7709	MarR family transcriptional regulator	K	304.434	0.451929	0.178954	2.5254	0.0115566	0.0402372	Mono_9_days vs wildtype_9_days	not_rel	gene-FQ762_39730	162	170	172	681	628	593	564	536	683	392	623	210	156	249	216	90	626	759	552	712	668	100	104	116	353.881	426.214	356.636	346.486	370.703	348.924	291.884	342.441	377.563	268.483	381.046	236.405	417.474	425.993	354.447	207.981	367.071	361.069	343.25	366.76	399.285	210.847	212.655	167.757
7947	gene-FQ762_39735	gene-SCO7710	phosphotransferase	S	423.64	0.20123	0.226628	0.887932	0.374577	0.483419	Mono_9_days vs wildtype_9_days	not_rel	gene-FQ762_39735	188	124	168	1007	809	768	1014	795	814	809	804	453	162	243	217	134	971	1178	874	991	920	164	146	290	410.365	286.028	330.669	511.966	470.907	464.385	557.589	522.464	463.193	599.02	469.819	536.657	403.431	402.68	344.04	302.688	599.456	576.908	527.182	535.133	534.382	331.403	298.762	443.81
7948	gene-FQ762_39740	gene-SCO7711	histidine kinase	T	749.125	0.754914	0.378122	1.99649	0.0458811	0.113786	Mono_9_days vs wildtype_9_days	not_rel	gene-FQ762_39740	174	208	216	2001	1749	1531	1886	1723	1986	1516	1714	704	269	346	270	188	1924	2608	1938	2167	1926	111	107	365	379.388	466.493	418.074	1015.82	1012.63	934.563	1059.51	1143.43	1140.76	1154.53	983.894	849.374	654.765	567.82	423.662	420.778	1209.23	1289.81	1156.66	1189.66	1106.3	220.852	219.037	569.325
7949	gene-FQ762_39745	gene-SCO7712	response regulator transcription factor	K	426.633	0.679944	0.16591	4.09828	4.16239e-05	0.000329372	Mono_9_days vs wildtype_9_days	not_rel	gene-FQ762_39745	334	264	338	852	685	653	756	568	686	543	648	268	282	437	421	144	648	825	630	703	652	108	137	172	729.113	613.402	668.179	433.253	399.242	393.89	413.481	372.352	389.424	399.229	380.379	316.021	706.393	725.984	669.279	326.006	398.247	403.036	381.059	378.024	379.772	219.097	280.33	261.951
7950	gene-FQ762_39750	*	phosphatase PAP2 family protein	I	387.984	0.941785	0.347468	2.71043	0.00671968	0.0261982	Mono_9_days vs wildtype_9_days	not_rel	gene-FQ762_39750	123	147	173	1052	919	866	949	775	894	798	812	386	128	197	205	94	966	1160	934	1041	1016	72	51	143	268.503	342.104	342.325	534.989	535.789	522.102	518.435	507.781	507.228	585.817	477.095	454.711	321.042	327.445	326.089	212.91	593.104	566.391	565.263	559.272	592.122	146.194	104.353	217.559
7951	gene-FQ762_39755	gene-SCO7714	GNAT family N-acetyltransferase	J	357.907	-0.372688	0.150166	-2.48184	0.0130708	0.0442957	Mono_9_days vs wildtype_9_days	not_rel	gene-FQ762_39755	255	252	248	704	599	546	618	518	593	343	553	219	221	340	371	124	471	616	592	513	637	230	193	256	556.805	614.112	504.562	358.361	351.768	324.244	326.683	334.26	331.509	241.183	333.466	250.81	576.053	574.408	600.789	284.592	281.265	295.896	364.435	268.521	377.067	478.367	394.601	377.755
7952	gene-FQ762_39760	gene-SCO7715	SAM-dependent methyltransferase	Q	655.862	-1.92794	0.242727	-7.94282	1.9764e-15	7.99344e-14	Mono_9_days vs wildtype_9_days	down_sig	gene-FQ762_39760	307	268	329	1152	1005	961	954	816	991	568	1000	271	271	389	395	335	643	1009	938	938	1056	1206	1109	1030	670.023	615.189	645.693	585.564	584.46	582.029	526.506	537.16	564.816	422.581	582.562	322.046	672.236	643.547	625.139	755.539	398.173	494.992	564.761	507.952	612.203	2430.6	2269.56	1581.48
7953	gene-FQ762_39765	gene-SCO7716	SRPBCC family protein	S	224.79	0.257762	0.415664	0.620121	0.535178	0.631908	Mono_9_days vs wildtype_9_days	not_rel	gene-FQ762_39765	49	46	47	718	637	570	628	548	620	408	715	162	55	68	57	42	576	819	652	665	742	102	104	98	107.028	113.632	96.4427	365.423	375.051	336.999	328.781	352.087	345.044	283.485	434.12	184.054	145.006	115.483	92.8304	96.6841	341.332	391.691	403.062	345.504	441.137	213.439	212.598	143.297
7954	gene-FQ762_39770	gene-SCO7717	hypothetical protein	S	147.003	0.290442	0.347393	0.836061	0.403121	0.510547	Mono_9_days vs wildtype_9_days	not_rel	gene-FQ762_39770	36	25	39	382	353	338	377	334	381	318	405	128	21	35	37	41	465	530	404	446	464	52	60	93	78.7321	63.3944	81.4156	194.3	208.554	198.245	193.636	212.579	209.748	215.783	248.622	143.168	56.6962	60.1957	61.0854	94.9074	270.884	251.293	252.181	228.434	278.054	110.232	122.682	133.542
7955	gene-FQ762_39775	gene-SCO7718	hypothetical protein	-	408.347	0.0536608	0.148004	0.362562	0.716932	0.785711	Mono_9_days vs wildtype_9_days	not_rel	gene-FQ762_39775	212	178	191	994	812	792	890	729	884	567	842	294	173	253	285	144	688	986	838	943	923	192	236	251	462.709	409.588	375.395	505.306	472.437	479.288	490.297	479.492	503.431	420.837	491.268	348.838	429.973	418.902	451.449	325.019	425.393	483.308	505.009	509.945	535.61	387.465	482.959	384.75
7956	gene-FQ762_39780	gene-SCO7719	TetR family transcriptional regulator	K	521.287	0.225389	0.185326	1.21617	0.223919	0.329986	Mono_9_days vs wildtype_9_days	not_rel	gene-FQ762_39780	212	239	251	1164	1007	991	1146	933	1083	963	993	412	194	313	319	143	1092	1550	1135	1258	1194	195	205	364	462.793	556.914	497.04	591.982	587.232	597.215	625.476	611.041	614.207	706.089	583.89	484.954	487.077	520.479	507.659	324.018	669.944	756.473	687.232	675.368	696.167	396.214	419.451	553.328
7957	gene-FQ762_39785	gene-SCO7720	hypothetical protein	-	335.49	1.2859	0.750855	1.71258	0.0867904	0.175421	Mono_9_days vs wildtype_9_days	not_rel	gene-FQ762_39785	8	10	7	1419	1111	1015	1201	1017	1176	700	1181	255	6	8	7	35	1059	1347	1286	1266	1277	20	17	98	17.4497	22.622	13.619	720.725	644.322	617.772	670.227	672.879	673.553	528.451	681.665	305.92	14.7073	13.1684	11.019	78.5635	661.899	664.175	770.036	691.476	736.049	39.9844	34.7979	151.962
7958	gene-FQ762_39790	gene-SCO7721	maleylpyruvate isomerase family mycothiol-dependent enzyme	S	459.19	-0.320893	0.264474	-1.21333	0.225005	0.330846	Mono_9_days vs wildtype_9_days	not_rel	gene-FQ762_39790	118	105	97	1266	1084	1036	1146	1006	1245	759	1215	355	90	130	153	138	1031	1468	1238	1298	1235	294	288	442	257.556	241.865	190.765	643.597	630.816	626.726	630.829	661.445	708.77	562.761	709.365	420.932	223.876	215.323	242.449	311.582	637.051	719.31	746.354	701.491	716.957	593.647	589.365	677.053
7959	gene-FQ762_39795	gene-SCO7722	DinB family protein	S	255.453	0.417992	0.384291	1.0877	0.27673	0.384865	Mono_9_days vs wildtype_9_days	not_rel	gene-FQ762_39795	39	35	43	931	801	702	770	603	776	388	802	243	27	54	62	78	619	982	794	778	886	97	100	108	85.1596	82.6312	85.8106	473.711	468.146	421.182	416.277	393.145	438.224	280.936	475.245	283.68	68.5198	90.2081	99.1604	177.442	376.692	477.096	483.1	414.557	519.179	198.505	204.547	162.726
7960	gene-FQ762_39800	gene-SCO7723	HEAT repeat domain-containing protein	C	591.771	0.331869	0.283741	1.16962	0.242155	0.349653	Mono_9_days vs wildtype_9_days	not_rel	gene-FQ762_39800	207	175	201	1687	1532	1388	1381	1229	1520	982	1485	493	148	296	253	144	1428	1759	1568	1549	1630	220	217	346	451.47	395.047	390.564	856.741	888.116	845.402	771.929	813.745	871.194	742.927	855.981	592.264	362.156	486.872	397.946	323.004	893.744	867.962	938.143	847.106	938.721	439.313	444.194	537.293
7961	gene-FQ762_39805	gene-SCO7724	helix-turn-helix domain-containing protein	K	1241.32	1.01363	0.217843	4.65305	3.27059e-06	3.32372e-05	Mono_9_days vs wildtype_9_days	up_sig	gene-FQ762_39805	949	974	1051	2132	1989	1973	2133	1691	1871	1644	1756	1012	777	1198	1245	406	1704	2428	1768	2065	1897	215	204	486	2069.35	2188.15	2036.32	1082.43	1151.96	1203.68	1196.7	1121.53	1074.1	1249.85	1009.09	1219.61	1893.89	1967.2	1954.78	909.22	1069.79	1200.08	1055.88	1132.52	1090.38	428.18	417.599	757.18
7962	gene-FQ762_39810	gene-SCO7725	hypothetical protein	-	316.373	0.760306	0.622614	1.22115	0.222028	0.327863	Mono_9_days vs wildtype_9_days	not_rel	gene-FQ762_39810	15	13	30	1236	1020	877	1057	926	1118	628	1013	290	8	18	11	34	996	1290	986	1140	1107	56	49	115	32.7387	29.8911	58.9361	628.318	593.371	530.861	582.625	609.224	636.851	466.457	590.757	344.258	19.871	29.7956	17.4196	76.7216	616.123	632.484	594.031	616.747	642.193	112.964	100.276	176.369
7963	gene-FQ762_39815	*	hypothetical protein	-	154.614	1.44392	0.786316	1.83631	0.0663115	0.145446	Mono_9_days vs wildtype_9_days	not_rel	gene-FQ762_39815	1	1	3	662	543	510	541	449	561	299	605	138	1	4	3	16	504	661	629	589	634	12	17	38	2.42281	2.26823	6.63373	371.049	335.632	302.481	256.269	286.522	298.311	192.599	365.839	140.682	2.88025	7.38798	5.05812	30.6672	280.299	311.638	428.065	316.911	424.459	23.9708	36.6139	50.1534
7964	gene-FQ762_39820	gene-SCO7726	hydrolase	Q	128.233	0.879535	0.451004	1.95017	0.0511559	0.122873	Mono_9_days vs wildtype_9_days	not_rel	gene-FQ762_39820	15	8	19	435	438	389	395	316	369	262	407	112	12	14	23	30	397	498	418	421	377	27	21	58	32.7454	18.6492	37.6344	221.236	255.441	234.394	215.519	206.925	209.244	192.024	239.385	131.797	30.1385	23.2837	36.6083	67.9839	243.496	243.013	253.137	225.957	219.844	54.8737	42.9681	88.1408
7965	gene-FQ762_39825	*	alpha/beta hydrolase	Q	59.8842	-0.370464	0.359379	-1.03085	0.302613	0.410803	Mono_9_days vs wildtype_9_days	not_rel	gene-FQ762_39825	30	36	31	168	153	152	125	112	120	49	138	13	33	62	32	19	103	139	127	127	142	41	40	35	62.2797	69.4821	56.9659	87.9896	81.9797	98.0865	78.4761	74.0018	71.0566	40.0806	89.7306	16.3777	73.5576	93.4204	49.6554	40.5145	66.3489	74.0285	63.0029	73.928	85.5553	77.048	86.3267	59.2832
7966	gene-FQ762_39830	gene-SCO7727	MarR family transcriptional regulator	K	532.247	-1.60803	0.334695	-4.80446	1.55173e-06	1.66795e-05	Mono_9_days vs wildtype_9_days	down_sig	gene-FQ762_39830	463	477	493	598	513	500	384	334	427	302	416	209	399	634	672	229	332	405	366	358	443	597	517	913	1011.31	1170.74	1007.46	304.394	301.653	296.305	201.962	215.051	238.151	210.998	251.785	238.319	1046.32	1073.94	1091.37	526.395	197.462	194.09	225.841	186.668	262.784	1245.76	1056.86	1340.68
7967	gene-FQ762_39835	gene-SCO7728	N-acetyltransferase	S	214.801	-0.832429	0.311334	-2.67375	0.00750086	0.0286153	Mono_9_days vs wildtype_9_days	not_rel	gene-FQ762_39835	185	166	193	313	261	224	210	200	230	148	255	108	217	246	253	76	168	224	188	199	235	167	183	112	428.204	437.566	430.757	162.032	156.171	129.118	99.4795	123.979	121.164	93.7168	155.821	114.078	642.712	451.794	436.511	171.741	92.464	103.911	122.413	99.4252	146.591	353.715	380.186	150.685
7968	gene-FQ762_39840	gene-SCO7729	pirin family protein	S	729.71	0.0464025	0.226098	0.205232	0.837391	0.879222	Mono_9_days vs wildtype_9_days	not_rel	gene-FQ762_39840	562	587	580	1279	1070	1022	1035	800	1037	650	1070	441	591	767	786	322	777	1119	945	932	1000	391	415	437	1226.04	1332.99	1131	649.756	621	621.229	575.906	528.601	593.186	488.825	619.093	527.745	1453.16	1264.19	1239.01	723.704	484.459	551.022	566.663	507.904	577.265	783.349	849.447	675.874
7969	gene-FQ762_39845	gene-SCO7730	N-acetyltransferase	S	534.989	-0.793113	0.441456	-1.79659	0.0724012	0.154899	Mono_9_days vs wildtype_9_days	not_rel	gene-FQ762_39845	542	618	596	427	421	413	388	300	342	290	371	240	444	692	778	327	252	370	319	260	366	401	410	309	1215.8	1645.67	1302.86	218.355	250.645	238.074	188.187	187.232	182.398	186.822	228.906	257.899	1280.48	1245.14	1328.13	757.695	140.905	172.132	204.212	129.302	223.71	863.265	845.415	423.975
7970	gene-FQ762_39850	gene-SCO7731	YciI family protein	S	230.2	-0.0107672	0.241044	-0.0446691	0.964371	0.974612	Mono_9_days vs wildtype_9_days	not_rel	gene-FQ762_39850	121	105	115	585	530	538	512	424	554	213	584	123	95	149	122	79	486	530	552	480	632	105	109	126	264.214	249.841	230.623	297.69	310.191	321.962	275.235	275.717	312.065	153.078	347.701	142.882	242.682	249.613	195.727	180.101	294.325	256.781	336.861	254.614	371.29	215.758	222.936	188.859
7971	gene-FQ762_39855	*	hypothetical protein	S	100.324	-0.67924	0.316763	-2.14431	0.0320077	0.0879909	Mono_9_days vs wildtype_9_days	not_rel	gene-FQ762_39855	37	21	20	292	275	238	298	201	266	123	224	80	23	27	27	37	211	299	212	285	258	76	59	110	89.0301	46.5599	43.4557	164.813	170.565	142.191	143.144	130.807	142.564	79.8596	135.629	81.5734	65.1486	49.4873	44.8247	69.9204	118.541	141.859	144.317	156.319	175.089	149.392	126.866	145.293
7972	gene-FQ762_39860	gene-SCO7732	hypothetical protein	-	420.534	-0.796429	0.308696	-2.57998	0.00988057	0.0354496	Mono_9_days vs wildtype_9_days	not_rel	gene-FQ762_39860	361	284	347	537	433	484	425	389	439	293	438	263	271	472	457	192	349	485	367	379	424	338	386	452	793.193	735.403	735.706	273.219	256.444	281.793	214.543	245.726	239.575	195.179	270.113	290.458	747.1	821.328	763.373	445.995	200.908	228.318	230.65	191.974	255.657	721.167	790.181	639.655
7973	gene-FQ762_39865	gene-SCO7733	helix-turn-helix transcriptional regulator	K	2158.19	-0.127008	0.184874	-0.686994	0.492086	0.592397	Mono_9_days vs wildtype_9_days	not_rel	gene-FQ762_39865	1514	1579	1710	3148	2815	3084	3060	2310	3090	2354	2845	1621	1467	2236	2296	848	2646	3494	2698	2961	2675	1234	1152	1863	3300.2	3520.04	3297.77	1597.52	1627.87	1886.41	1727.08	1536.21	1778.47	1803.82	1626.86	1963.53	3553.3	3661.72	3594.6	1894.11	1669.5	1731.62	1606.55	1631.4	1532.79	2446.98	2358.31	2917.95
7974	gene-FQ762_39870	gene-SCO7734	XRE family transcriptional regulator	-	308.809	-0.256522	0.304105	-0.843531	0.398932	0.506443	Mono_9_days vs wildtype_9_days	not_rel	gene-FQ762_39870	232	269	334	494	395	477	347	260	428	197	424	157	237	364	398	66	203	318	351	274	388	185	178	238	506.573	639.11	669.142	251.361	231.12	285.587	186.751	169.168	241.203	141.789	252.215	182.559	604.679	609.434	638.113	150.386	123.049	154.153	214.078	145.47	227.868	379.812	364.071	357.115
7975	gene-FQ762_39875	gene-SCO7735	AraC family transcriptional regulator	-	30.3849	0.826621	0.462641	1.78674	0.073979	0.157058	Mono_9_days vs wildtype_9_days	not_rel	gene-FQ762_39875	24	9	19	74	35	46	66	46	59	22	53	22	10	22	33	13	45	57	53	26	34	16	15	8	54.5947	18.0972	37.9897	42.8165	22.0808	28.6598	33.8983	30.999	33.9584	14.7578	32.837	22.9525	25.9452	37.4513	50.8288	23.084	26.9085	28.4066	36.0779	15.2174	23.502	30.6761	32.6	10.7787
7976	gene-FQ762_39880	gene-SCO7736	FUSC family protein	M	556.55	1.26651	0.602867	2.10081	0.035658	0.095088	Mono_9_days vs wildtype_9_days	not_rel	gene-FQ762_39880	38	36	64	2370	2026	1815	1756	1603	2087	950	2038	410	29	63	50	120	1471	2173	2067	1768	2183	37	38	208	82.831	80.2356	123.408	1202.69	1171.55	1110.28	991.277	1066.12	1201.28	728.138	1165.22	496.712	70.2293	103.162	78.2729	268.013	928.27	1077.02	1230.71	974.238	1250.76	73.3603	77.7917	325.835
7977	gene-FQ762_39885	*	LuxR family transcriptional regulator	K	78.2109	1.53389	0.81781	1.87561	0.0607089	0.137449	Mono_9_days vs wildtype_9_days	not_rel	gene-FQ762_39885	2	0	3	328	286	239	251	239	275	130	309	30	0	1	0	9	177	290	267	250	326	4	7	14	3.87719	0	5.12066	177.018	192.915	166.525	146.563	174.046	178.146	97.8349	201.785	34.0092	0	1.50779	0	15.4923	123.101	157.823	160.119	157.873	213.889	7.50336	14.1731	19.7923
7978	gene-FQ762_39890	gene-SCO7737	hypothetical protein	K	165.855	2.02533	0.823606	2.4591	0.0139287	0.0464947	Mono_9_days vs wildtype_9_days	up_sig	gene-FQ762_39890	5	4	8	819	683	584	494	489	662	272	702	111	10	7	2	22	428	619	715	610	695	3	2	41	10.92	9.63382	16.1601	416.872	400.378	348.148	263.358	316.787	371.555	193.326	420.603	128.021	25.8039	11.7754	3.22403	50.3191	257.348	298.603	438.161	321.392	409.91	6.20155	4.08987	60.9741
7979	gene-FQ762_39895	gene-SCO7738	RidA family protein	J	95.8478	1.57534	0.738097	2.13432	0.0328166	0.0895091	Mono_9_days vs wildtype_9_days	not_rel	gene-FQ762_39895	1	9	1	476	367	304	297	277	347	169	392	52	2	0	2	26	278	376	381	334	420	2	7	32	2.19916	23.3573	2.12356	242.262	217.652	176.821	149.58	174.881	188.987	112.34	241.652	57.3221	5.52989	0	3.34591	60.4142	159.752	176.808	239.672	168.899	253.281	4.27467	14.3349	45.204
7980	gene-FQ762_39900	gene-SCO7739	carboxylesterase family protein	I	342.965	0.968482	0.849123	1.14057	0.25405	0.362127	Mono_9_days vs wildtype_9_days	not_rel	gene-FQ762_39900	10	11	9	1205	1133	925	1133	897	1141	916	1082	359	8	11	3	39	1162	1353	1063	1271	1183	14	17	179	21.8289	25.4768	17.7575	612.706	659.983	558.554	621.16	588.689	648.394	675.585	633.868	424.194	19.9876	18.254	4.76344	88.207	715.572	661.702	642.166	684.721	688.203	28.3512	34.7862	273.207
7981	gene-FQ762_39905	gene-SCO7740	IS110 family transposase	L	75.5751	-0.119747	0.479656	-0.249652	0.802857	0.853821	Mono_9_days vs wildtype_9_days	not_rel	gene-FQ762_39905	6	12	14	317	197	200	200	178	202	91	252	36	8	12	17	16	147	234	204	143	243	69	53	46	11.713	21.3247	23.9664	166.224	132.745	139.223	120.224	133.482	131.908	70.2869	162.052	42.0093	17.8073	17.5224	23.9254	28.0836	104.336	127.821	118.337	91.3751	155.021	131.314	105.255	66.3456
7982	gene-FQ762_39910	gene-SCO7741	GNAT family N-acetyltransferase	K	233.254	0.494474	0.473982	1.04323	0.29684	0.405026	Mono_9_days vs wildtype_9_days	not_rel	gene-FQ762_39910	11	29	35	890	749	707	754	580	892	349	851	162	16	52	37	66	543	836	733	685	821	80	84	110	23.9947	65.693	68.1503	452.075	434.495	430.112	420.337	383.564	510.661	263.11	491.615	194.176	39.2627	85.6349	58.2722	148.216	339.092	412.018	439.133	373.839	473.472	160.058	171.941	170.412
7983	gene-FQ762_39915	gene-SCO7742	MarR family transcriptional regulator	K	195.555	-0.993334	0.248937	-3.99031	6.59873e-05	0.00049163	Mono_9_days vs wildtype_9_days	not_rel	gene-FQ762_39915	136	164	134	317	289	253	260	221	267	159	260	105	144	231	181	93	156	255	254	214	227	216	144	177	296.992	400.762	273.134	161.375	169.775	150.109	137.164	142.478	149.135	111.525	156.998	120.061	376.241	390.653	293.448	213.545	93.0133	122.374	156.526	111.842	134.486	449.817	294.416	260.695
7984	gene-FQ762_39920	gene-SCO7743	hypothetical protein	-	80.2234	-0.747474	0.293012	-2.551	0.0107415	0.0380106	Mono_9_days vs wildtype_9_days	not_rel	gene-FQ762_39920	68	52	67	78	117	113	78	80	114	63	115	39	68	78	91	58	96	121	88	91	87	62	64	62	148.48	126.549	136.197	39.7055	68.7008	67.1308	41.2705	51.6448	63.7596	44.3515	69.291	44.6977	177.083	131.711	147.3	133.065	57.375	58.1453	54.1457	47.6664	51.4799	128.853	130.857	91.5707
7985	gene-FQ762_39925	*	IS5 family transposase	L	176.881	1.02602	0.635232	1.6152	0.106268	0.199717	Mono_9_days vs wildtype_9_days	not_rel	gene-FQ762_39925	8	2	8	807	681	625	576	534	699	286	713	102	2	5	16	31	390	674	637	570	769	24	35	54	17.4567	4.57135	15.6601	410.11	395.727	379.08	318.929	352.048	398.983	213.696	414.225	121.551	4.94365	8.25967	25.2817	69.8222	242.165	331.15	382.906	309.449	445.051	48.2542	71.632	83.153
7986	gene-FQ762_39930	*	hypothetical protein	L	122.941	1.43174	1.0814	1.32397	0.185512	0.291541	Mono_9_days vs wildtype_9_days	not_rel	gene-FQ762_39930	0	0	0	531	435	424	424	378	473	259	433	122	0	0	0	2	406	544	468	490	524	4	10	36	0	0	0	291.218	264.975	245.494	196.645	237.261	248.439	163.373	262.095	124.711	0	0	0	4.07008	221.267	254.09	312.792	255.865	339.486	8.20695	21.4164	47.5609
7987	gene-FQ762_39935	gene-SCO7747	serine/threonine-protein phosphatase	KT	179.3	0.770734	0.37603	2.04966	0.0403978	0.103821	Mono_9_days vs wildtype_9_days	not_rel	gene-FQ762_39935	47	52	69	690	528	539	457	436	583	251	656	116	41	67	79	36	367	503	559	419	586	46	53	86	102.508	117.395	134.081	350.417	306.092	328.285	255.431	288.676	334.14	189.878	378.149	139.349	100.333	110.207	124.263	80.7531	229.683	248.194	334.463	229.129	337.489	91.8602	108.49	133.54
7988	gene-FQ762_39940	gene-SCO7748	serine/threonine-protein phosphatase	T	703.552	-0.9454	0.220087	-4.29556	1.74249e-05	0.000154016	Mono_9_days vs wildtype_9_days	not_rel	gene-FQ762_39940	194	183	189	1660	1464	1368	1523	1316	1547	995	1586	515	179	297	285	283	1477	1783	1618	1560	1651	626	544	1102	422.956	409.577	365.361	842.604	847.273	835.649	856.954	873.962	889.212	759.358	909.218	622.194	434.966	487.052	446.854	632.962	929.532	882.436	964.912	857.477	947.548	1244.09	1113.62	1721.33
7989	gene-FQ762_39945	gene-SCO7749	cobalamin B12-binding domain-containing protein	S	392.267	-0.126802	0.377961	-0.335489	0.737256	0.802494	Mono_9_days vs wildtype_9_days	not_rel	gene-FQ762_39945	64	55	74	1221	1051	976	1063	840	1124	685	1002	309	54	75	112	113	1110	1281	1062	1197	1204	159	143	424	139.6	124.467	144.004	620.172	609.569	593.96	593.045	555.697	643.69	516.932	578.485	370.612	132.406	123.47	176.328	253.68	693.609	631.55	635.998	653.644	694.076	317.942	292.711	657.302
7990	gene-FQ762_39950	gene-SCO7750	STAS domain-containing protein	T	87.8904	-0.749684	0.312486	-2.3991	0.0164354	0.052815	Mono_9_days vs wildtype_9_days	not_rel	gene-FQ762_39950	40	29	62	241	188	218	175	158	149	95	176	41	50	43	72	49	109	147	149	132	183	66	51	124	87.4801	73.5375	129.43	122.582	111.071	127.862	89.8841	100.561	82.0274	64.4635	108.043	45.8584	134.991	73.9547	118.869	113.426	63.4975	69.6983	93.0073	67.6084	109.663	139.91	104.28	178.056
7991	gene-FQ762_39955	gene-SCO7751	MarR family transcriptional regulator	K	201.044	-0.363926	0.258972	-1.40527	0.15994	0.264163	Mono_9_days vs wildtype_9_days	not_rel	gene-FQ762_39955	121	88	137	553	432	403	401	303	421	226	468	103	75	139	168	92	290	407	374	327	436	143	106	191	264.252	212.437	277.102	281.452	253.283	240.05	213.465	196.155	236.11	160.319	280.758	118.641	193.905	234.018	271.019	210.576	174.163	196.161	229.4	172.068	257.336	295.922	216.728	283.669
7992	gene-FQ762_39960	gene-SCO7752	hypothetical protein	-	166.789	-1.04118	0.257212	-4.04794	5.16703e-05	0.000399397	Mono_9_days vs wildtype_9_days	down_sig	gene-FQ762_39960	127	129	128	209	245	196	214	135	195	135	222	87	99	186	127	116	185	242	186	184	203	139	156	212	277.315	306.731	256.569	106.35	143.365	117.322	115.103	87.8084	109.868	97.0942	132.113	101.111	252.737	311.511	203.687	264.384	112.089	117.276	113.475	97.6435	119.24	285.507	319.082	317.935
7993	gene-FQ762_39965	gene-SCO7753	MarR family transcriptional regulator	K	229.518	-0.931645	0.187234	-4.97585	6.49629e-07	7.74142e-06	Mono_9_days vs wildtype_9_days	not_rel	gene-FQ762_39965	102	101	137	478	469	382	444	405	458	237	421	145	71	121	140	108	421	543	415	436	429	207	190	288	223.778	260.4	289.309	243.107	277.671	222.89	224.963	256.268	250.422	158.532	259.344	160.578	194.787	209.91	233.256	250.772	242.949	256.14	260.405	221.404	258.277	441.421	388.823	408.865
7994	gene-FQ762_39970	gene-SCO7754	STAS domain-containing protein	T	103.307	-1.62977	0.339064	-4.80668	1.53459e-06	1.65397e-05	Mono_9_days vs wildtype_9_days	down_sig	gene-FQ762_39970	19	22	19	270	193	184	185	180	264	102	228	66	17	25	33	69	151	216	220	191	214	144	146	230	41.784	57.0957	40.3476	137.417	114.46	107.023	93.1728	113.641	143.783	67.803	140.552	72.755	47.004	43.5991	55.2075	160.33	86.7717	101.571	138.393	96.5859	129.053	307.776	298.984	324.904
7995	gene-FQ762_39975	gene-SCO7755	DUF5133 domain-containing protein	S	72.4556	-1.64192	0.409557	-4.00901	6.09737e-05	0.000459771	Mono_9_days vs wildtype_9_days	down_sig	gene-FQ762_39975	47	26	31	177	149	139	137	91	159	49	158	33	10	36	38	37	111	120	128	120	158	77	99	132	113.973	58.5372	68.2787	99.4494	92.0383	82.4807	65.1248	58.5653	84.6962	31.5878	95.4162	33.6273	28.6585	66.3512	63.8874	70.4653	61.7597	56.5146	87.2695	64.9309	106.385	153.337	213.222	174.629
7996	gene-FQ762_39980	gene-SCO7756	hypothetical protein	S	94.3202	0.268701	0.446019	0.602443	0.546879	0.64233	Mono_9_days vs wildtype_9_days	not_rel	gene-FQ762_39980	19	28	17	286	311	287	249	219	297	150	307	55	22	19	20	23	215	275	320	285	327	40	33	83	44.1552	59.2677	35.896	165.046	196.131	174.584	124.137	145.39	164.521	98.778	188.228	56.6153	59.6263	33.4379	31.7868	41.7033	124.664	133.295	219.421	162.251	224.058	77.6646	70.5977	110.367
7997	gene-FQ762_39985	gene-SCO5297	IS5-like element IS1650 family transposase, IS5-like element IS1650 family transposase	L	195.485	-0.831489	0.347611	-2.39201	0.0167563	0.0535238	Mono_9_days vs wildtype_9_days	not_rel	gene-FQ762_39985	30	23	34	684	585	514	496	437	573	239	582	130	22	31	34	78	343	551	539	504	592	199	158	257	65.4652	52.6165	66.5901	347.62	339.991	311.666	274.455	288.014	326.954	178.426	338.306	154.832	54.4187	51.2254	53.7409	175.724	212.865	270.637	324.104	273.48	342.733	400.301	323.365	395.518
7998	gene-FQ762_39990	gene-SCO7759	SpoIIE family protein phosphatase	T	268.153	1.34808	0.68534	1.96703	0.0491798	0.119813	Mono_9_days vs wildtype_9_days	not_rel	gene-FQ762_39990	6	8	4	1302	1064	994	944	842	1062	447	1141	159	9	10	7	35	681	980	976	865	1104	29	28	86	13.0816	17.9204	7.7365	660.92	615.882	607.012	530.811	559.008	610.26	340.839	654.469	191.986	21.8851	16.404	10.9789	78.3043	428.341	484.873	582.239	475.216	633.831	57.6611	57.3186	134.253
7999	gene-FQ762_39995	*	SDR family oxidoreductase	IQ	88.0397	1.44535	0.688506	2.09925	0.0357945	0.0953568	Mono_9_days vs wildtype_9_days	not_rel	gene-FQ762_39995	4	2	2	356	330	295	294	256	354	192	350	76	3	5	5	14	281	322	312	268	365	3	5	42	8.73524	4.84971	4.05586	181.206	193.661	175.478	155.987	165.469	198.228	135.616	210.488	87.2926	7.78759	8.43085	8.08062	32.087	168.299	154.941	191.724	140.663	215.753	6.22314	10.2222	62.1856
8000	gene-FQ762_40000	gene-SCO7761	transposase family protein	S	164.547	0.757815	0.24861	3.04821	0.0023021	0.0108251	Mono_9_days vs wildtype_9_days	not_rel	gene-FQ762_40000	75	64	79	516	381	378	451	324	395	227	458	117	56	79	128	49	277	447	390	352	446	45	48	68	163.724	149.132	156.439	262.425	222.18	227.797	246.151	212.194	224.018	166.44	269.307	137.717	140.6	131.367	203.7	111.027	169.94	218.157	236.141	188.974	260.042	91.4341	98.213	103.369
8001	gene-FQ762_40005	gene-SCO7762	hypothetical protein	S	353.065	0.183393	0.328539	0.558206	0.576703	0.666221	Mono_9_days vs wildtype_9_days	not_rel	gene-FQ762_40005	122	113	113	1089	968	871	925	758	903	521	965	199	95	155	151	90	796	1159	954	988	1065	120	137	182	266.167	257.002	220.553	553.28	561.968	529.167	514.096	500.582	516.271	391.21	558.871	237.905	233.88	255.611	238.163	202.381	495.82	570.415	572.391	537.935	615.163	240.619	280.416	281.193
8002	gene-FQ762_40010	gene-SCO7763	restriction endonuclease	V	280.899	0.224213	0.473539	0.473483	0.635868	0.717231	Mono_9_days vs wildtype_9_days	not_rel	gene-FQ762_40010	28	21	36	1098	921	829	908	689	945	467	962	216	19	25	30	54	668	986	957	887	991	115	80	204	61.1227	48.669	71.0594	558.322	536.563	500.473	497.553	452.077	536.895	344.202	563.802	255.115	47.4974	41.4963	47.6466	122.158	411.187	482.104	578.282	477.663	576.653	232.966	163.699	311.217
8003	gene-FQ762_40015	gene-SCO7764	hypothetical protein	V	61.9004	0.336305	0.805688	0.417414	0.676376	0.751863	Mono_9_days vs wildtype_9_days	not_rel	gene-FQ762_40015	0	1	1	208	204	198	197	207	208	158	185	64	0	0	2	3	197	269	179	228	192	13	6	52	0	2.64077	2.22438	107.479	122.101	113.889	93.6232	128.49	109.609	100.242	113.139	67.7127	0	0	3.44726	6.80717	108.678	124.714	116.409	113.735	119.41	27.6069	12.4592	70.1584
8004	gene-FQ762_40020	*	nucleoside-diphosphate-sugar pyrophosphorylase	JM	67.9772	1.32541	0.661197	2.00456	0.0450105	0.112078	Mono_9_days vs wildtype_9_days	not_rel	gene-FQ762_40020	3	3	1	228	260	198	258	162	242	147	264	90	3	2	2	23	194	227	198	234	234	4	4	47	6.55335	7.52142	2.07347	116.004	153.476	116.504	133.522	103.499	133.778	100.681	161.471	101.316	8.02835	3.42163	3.28192	53.1506	113.757	107.988	123.122	120.536	139.869	8.43388	8.17902	67.9704
8005	gene-FQ762_40025	gene-SCO7765	MarR family transcriptional regulator	K	564.104	-1.35517	0.455612	-2.97438	0.00293577	0.0132299	Mono_9_days vs wildtype_9_days	down_sig	gene-FQ762_40025	541	473	563	547	380	476	421	300	415	276	423	223	390	626	659	375	258	405	350	290	352	612	605	635	1182.18	1178	1161.15	278.39	223.967	280.61	219.036	192.185	230.145	190.311	257.881	252.15	1035.94	1067.31	1077.58	865.464	152.036	193.178	217.036	149.972	209.903	1285.19	1237.01	923.22
8006	gene-FQ762_40030	gene-SCO7766	NmrA/HSCARG family protein	GM	514.682	0.193316	0.145153	1.33181	0.182922	0.288468	Mono_9_days vs wildtype_9_days	not_rel	gene-FQ762_40030	219	192	200	1317	1209	1049	1087	975	1130	783	1143	357	197	277	302	188	991	1360	1143	1194	1228	192	220	306	477.851	438.26	391.19	669.237	702.366	636.534	602.478	643.082	645.279	585.827	663.475	425.796	486.419	457.373	476.958	423.26	615.868	668.503	686.721	648.721	710.315	385.748	450.287	471.624
8007	gene-FQ762_40035	gene-SCO7767	helix-turn-helix domain-containing protein	K	309.175	-0.253868	0.239305	-1.06086	0.288755	0.396562	Mono_9_days vs wildtype_9_days	not_rel	gene-FQ762_40035	185	251	222	598	469	463	480	454	549	298	511	156	203	307	328	125	259	492	455	403	439	202	182	178	403.731	575.173	435.242	303.943	272.657	280.579	265.256	299.04	313.08	222.093	297.36	185.592	502.842	507.6	518.771	281.762	160.56	241.509	273.771	218.456	254.329	406.723	372.478	273.622
8008	gene-FQ762_40040	gene-SCO7768	nuclear transport factor 2 family protein	S	31.5827	0.870743	0.576727	1.5098	0.131094	0.230492	Mono_9_days vs wildtype_9_days	not_rel	gene-FQ762_40040	7	2	3	117	131	99	115	76	102	43	127	27	5	8	7	8	78	125	123	99	100	5	6	21	15.2962	4.98098	6.1873	59.546	77.2096	58.3623	59.8317	48.6868	56.5658	29.6498	77.4252	30.5293	13.2813	13.6397	11.4462	18.4632	45.9645	59.6229	76.2728	51.1974	59.6314	10.4999	12.2679	30.5317
8009	gene-FQ762_40045	gene-SCO7769	ergot alkaloid biosynthesis protein	GM	114.694	0.872233	0.524753	1.66218	0.0964769	0.187521	Mono_9_days vs wildtype_9_days	not_rel	gene-FQ762_40045	9	16	14	501	408	366	362	342	465	179	474	65	14	17	21	18	244	366	417	324	437	14	23	63	19.6402	36.6271	27.4311	254.627	237.149	221.873	200.201	225.348	265.267	133.539	275.652	77.3806	34.6502	28.0983	33.2017	40.5603	151.358	179.726	250.812	175.736	253.069	28.173	47.0719	96.9098
8010	gene-FQ762_40050	gene-SCO7770	tetratricopeptide repeat protein	K	131.078	-0.222639	0.394263	-0.564696	0.572281	0.66308	Mono_9_days vs wildtype_9_days	not_rel	gene-FQ762_40050	24	21	12	474	358	361	400	339	416	212	431	95	16	23	22	53	232	379	359	387	420	105	91	90	52.4059	49.6752	23.9771	241.194	209.304	216.455	215.939	220.88	234.78	153.213	255.714	110.765	40.6724	38.449	35.2119	120.625	141.015	184.001	218.593	205.98	246.285	215.088	186.136	135.428
8011	gene-FQ762_40055	gene-SCO7772	hypothetical protein	-	387.542	-1.35526	0.223982	-6.05073	1.44194e-09	2.78915e-08	Mono_9_days vs wildtype_9_days	down_sig	gene-FQ762_40055	228	246	229	708	640	528	520	463	574	345	662	194	235	299	318	201	463	605	525	416	598	502	443	410	497.856	580.779	456.991	360.244	374.05	316.786	281.122	301.868	324.15	249.801	392.284	226.477	596.376	499.485	508.597	457.255	281.758	293.934	319.43	221.665	350.417	1027.31	906.145	617.755
8012	gene-FQ762_40060	gene-SCO7773	GNAT family N-acetyltransferase	K	333.351	0.107007	0.196125	0.545608	0.585335	0.673375	Mono_9_days vs wildtype_9_days	not_rel	gene-FQ762_40060	226	200	256	738	677	641	634	564	622	375	676	222	152	276	232	162	532	806	577	615	752	157	188	129	493.52	479.642	515.828	375.619	396.658	382.65	338.923	365.824	349.527	267.516	404.142	256.666	390.845	463.637	373.367	370.147	320.637	389.412	353.125	324.793	442.956	323.924	384.509	192.367
8013	gene-FQ762_40065	*	ArsR family transcriptional regulator	K	34.3691	1.43368	0.626605	2.28801	0.0221367	0.0659734	Mono_9_days vs wildtype_9_days	not_rel	gene-FQ762_40065	0	0	1	137	130	100	103	97	159	48	143	23	0	1	2	5	68	145	152	93	149	4	5	12	0	0	1.83761	71.7534	69.6559	64.5306	64.6643	64.0908	94.15	39.2626	92.9817	28.976	0	1.50678	3.10346	10.6617	43.8031	77.224	75.405	54.1363	89.7728	7.51688	10.7908	20.3257
8014	gene-FQ762_40070	gene-SCO7774	ricin-type beta-trefoil lectin domain protein	G	75.8141	0.743894	0.377377	1.97122	0.0486987	0.119041	Mono_9_days vs wildtype_9_days	not_rel	gene-FQ762_40070	15	7	11	272	242	190	202	177	231	130	284	54	9	14	24	14	166	249	231	213	262	33	21	38	32.747	16.3537	21.8176	138.348	141.183	114.399	110.035	115.818	130.897	95.0745	167.27	63.4537	22.6456	23.3016	38.2317	31.7482	101.675	121.416	140.01	114.173	152.91	67.1462	42.967	57.6602
8015	gene-FQ762_40075	gene-SCO7775	ricin-type beta-trefoil lectin domain protein	S	104.598	0.907484	0.493579	1.83858	0.065977	0.14499	Mono_9_days vs wildtype_9_days	not_rel	gene-FQ762_40075	5	11	22	473	397	328	329	294	331	152	438	59	12	14	14	26	289	364	330	350	353	30	24	43	10.9184	26.0754	44.0161	240.693	232.193	196.53	177.341	191.428	186.671	109.63	260.205	68.6968	30.5585	23.4219	22.4256	59.2123	175.431	176.588	201.098	186.054	207.145	61.5178	49.0873	64.6147
8016	gene-FQ762_40080	gene-SCO7776	hypothetical protein	-	52.761	0.455345	0.299826	1.5187	0.128838	0.227807	Mono_9_days vs wildtype_9_days	not_rel	gene-FQ762_40080	13	11	13	177	120	152	132	145	176	93	141	40	15	14	16	21	104	161	100	114	151	21	25	29	29.6945	29.2183	28.7593	91.2123	71.8108	87.3881	63.0741	90.1632	92.954	59.2421	86.6013	42.5086	43.8833	25.5884	27.4879	48.1211	57.6214	74.6631	64.621	56.7067	93.3501	44.7583	51.8093	39.3415
8017	gene-FQ762_40085	gene-SCO7777	alpha/beta hydrolase	I	218.691	0.67578	0.346538	1.95009	0.0511652	0.122873	Mono_9_days vs wildtype_9_days	not_rel	gene-FQ762_40085	45	37	47	864	683	605	674	541	728	342	733	169	31	54	75	68	460	703	636	603	682	56	52	120	98.1804	84.2825	91.82	439.005	396.631	367.369	374.152	357.082	416.003	256.403	424.929	201.836	76.4153	89.0996	118.36	152.989	286.245	345.803	381.817	328.015	394.169	112.386	106.434	185.207
8018	gene-FQ762_40090	gene-SCO7778	transcriptional regulator	K	742.454	-0.369686	0.0927151	-3.98733	6.68211e-05	0.000496962	Mono_9_days vs wildtype_9_days	not_rel	gene-FQ762_40090	416	438	508	1371	1200	1094	1338	1072	1235	1024	1136	518	422	599	527	296	1059	1459	1145	1236	1268	500	458	633	907.975	1008.38	998.74	696.974	698.25	661.931	736.81	704.969	703.201	759.642	663.02	614.414	1049.28	991.963	834.942	668.206	654.57	715.031	690.151	668.189	735.961	1009.31	937.26	969.969
8019	gene-FQ762_40095	gene-SCO7779	SDR family NAD(P)-dependent oxidoreductase	S	232.452	1.01659	0.559352	1.81745	0.0691489	0.149944	Mono_9_days vs wildtype_9_days	not_rel	gene-FQ762_40095	43	32	29	948	772	764	704	635	794	340	822	188	26	44	45	42	576	904	827	805	885	43	26	72	93.8648	73.9013	57.12	481.99	449.45	461.788	386.786	417.148	451.628	251.464	480.672	222.553	64.8088	72.9431	71.3757	94.9093	355.34	442.544	499.054	434.402	514.28	86.9459	53.2038	110.102
8020	gene-FQ762_40100	gene-SCO7780	helix-turn-helix domain-containing protein	K	694.919	-0.12108	0.109534	-1.10541	0.268983	0.377241	Mono_9_days vs wildtype_9_days	not_rel	gene-FQ762_40100	404	449	480	1450	1249	1297	1289	998	1338	923	1215	466	352	590	601	242	1122	1452	1238	1274	1314	335	339	469	881.442	1022.18	937.409	736.731	725.236	787.721	715.869	658.855	764.725	692.391	704.09	556.753	867.271	973.299	948.258	544.356	698.449	714.377	743.06	693.257	759.264	672.089	693.869	724.136
8021	gene-FQ762_40105	gene-SCO7781	ISL3 family transposase	K	124.189	-0.579009	0.277308	-2.08796	0.036801	0.0974545	Mono_9_days vs wildtype_9_days	not_rel	gene-FQ762_40105	42	37	48	376	337	224	247	195	249	163	310	75	38	75	44	55	261	322	265	258	282	91	81	149	102.519	86.8643	107.174	208.795	206.69	131.068	115.554	123.226	131.983	103.794	187.453	76.5312	112.321	139.278	74.9597	108.306	143.814	151.097	177.76	136.475	186.199	183.272	173.802	196.883
8022	gene-FQ762_40110	gene-SCO2759	IS110-like element IS110 family transposase	L	527.135	0.787301	0.295422	2.66501	0.00769869	0.0290807	Mono_9_days vs wildtype_9_days	not_rel	gene-FQ762_40110	114	114	126	1777	1530	1386	1454	1218	1514	924	1651	433	112	172	176	199	1268	1665	1521	1514	1666	143	140	242	248.626	257.114	244.7	902.401	886.803	844.441	813.293	806.714	868.015	699.681	951.124	520.489	273.864	282.824	276.74	446.24	794.061	821.835	909.715	828.405	959.11	285.411	286.579	376.024
8023	gene-FQ762_40115	gene-SCO7783	transposase	L	24.9302	0.950209	0.703881	1.34996	0.17703	0.282375	Mono_9_days vs wildtype_9_days	not_rel	gene-FQ762_40115	2	3	0	132	69	79	95	62	102	47	95	6	2	1	8	3	64	85	88	70	113	5	6	9	4.77351	6.56876	0	74.9028	43.1088	47.6043	46.1938	40.5962	55.0574	30.5362	57.7514	6.09086	5.5877	1.82356	13.1911	5.63212	36.2127	40.4817	60.2663	38.6152	76.8902	9.77895	12.8491	11.8866
8024	gene-FQ762_40120	gene-SCO7784	NADPH-dependent oxidoreductase	C	146.194	-0.783599	0.405374	-1.93302	0.0532332	0.125935	Mono_9_days vs wildtype_9_days	not_rel	gene-FQ762_40120	34	25	36	564	430	390	395	346	436	146	495	77	26	37	43	31	216	390	363	318	454	80	88	274	74.2073	57.5116	70.7444	286.716	250.17	236.033	217.645	227.598	248.319	108.391	288.763	91.3771	64.6069	61.257	68.1071	69.9634	133.575	191.183	218.736	171.99	263.426	161.421	180.087	420.077
8025	gene-FQ762_40125	gene-SCO7785	transcriptional regulator	K	332.017	-1.18225	0.244696	-4.83151	1.35499e-06	1.48641e-05	Mono_9_days vs wildtype_9_days	down_sig	gene-FQ762_40125	205	245	252	598	480	482	451	346	442	253	451	173	177	293	341	148	276	444	415	381	473	330	352	389	447.578	574.382	500.87	304.196	280.219	289.89	245.053	226.112	250.186	184.415	266.165	202.849	446.63	488.275	543.913	335.937	168.683	216.231	251.867	203.821	276.415	672.733	720.115	588.917
8026	gene-FQ762_40130	gene-SCO7786	transposase	L	180.689	0.637603	0.409823	1.5558	0.119756	0.217264	Mono_9_days vs wildtype_9_days	not_rel	gene-FQ762_40130	19	17	33	671	618	481	494	444	572	316	664	145	28	47	30	44	436	612	564	526	638	47	54	106	41.4876	40.1082	65.8303	341.411	361.152	288.655	267.188	289.54	323.084	228.941	393.324	169.352	71.0188	78.4958	47.9687	100.073	265.438	297.403	343.08	280.378	373.775	96.147	110.458	159.786
8027	gene-FQ762_40135	*	helix-turn-helix domain-containing protein	L	12.2123	0.777721	0.542807	1.43278	0.151921	0.255103	Mono_9_days vs wildtype_9_days	not_rel	gene-FQ762_40135	1	0	3	49	39	41	41	31	31	25	27	24	2	0	0	3	37	58	39	37	28	2	3	13	2.43471	0	6.68524	26.9503	23.8039	23.8626	19.0523	19.4573	16.3098	15.7547	16.3709	24.4277	5.96172	0	0	6.06971	20.2109	27.0609	26.0508	19.403	18.2844	4.08432	6.44108	17.1914
8028	gene-FQ762_40140	gene-SCO7787	hypothetical protein	Q	27.0881	1.66279	0.744143	2.2345	0.02545	0.0736019	Mono_9_days vs wildtype_9_days	not_rel	gene-FQ762_40140	1	5	1	128	110	75	75	63	102	56	114	15	0	0	5	10	77	96	96	96	96	0	0	6	2.20896	13.1309	2.14747	65.2539	65.3529	43.4482	37.3589	39.6534	55.1061	36.8453	70.3387	16.3936	0	0	8.42588	23.2483	43.8176	44.9526	60.6627	48.1612	58.1486	0	0	8.39384
8029	gene-FQ762_40145	gene-SCO7788	hypothetical protein	-	5.72321	-0.793742	0.562288	-1.41163	0.158059	0.262111	Mono_9_days vs wildtype_9_days	not_rel	gene-FQ762_40145	2	0	0	25	15	10	14	6	17	11	10	5	1	0	0	2	10	14	11	10	10	3	6	10	4.34412	0	0	14.3701	9.64766	6.46747	7.42028	4.19216	10.1968	7.62761	6.34307	5.31385	2.51078	0	0	3.4518	6.24526	7.19567	7.33512	6.10669	6.87452	5.60676	12.6277	13.6768
8030	gene-FQ762_40150	gene-SCO7789	hypothetical protein	-	19.484	0.873286	0.535608	1.63046	0.103005	0.196023	Mono_9_days vs wildtype_9_days	not_rel	gene-FQ762_40150	1	1	0	77	59	67	84	59	101	35	69	18	0	0	1	5	40	60	50	59	60	3	4	13	2.30961	2.05297	0	44.3885	37.4061	41.5113	42.4304	39.3538	56.9849	23.1299	42.7911	18.6174	0	0	1.56278	9.00227	23.5774	29.5966	34.0909	34.2182	41.4735	5.73866	8.5684	17.3515
8031	gene-FQ762_40155	gene-SCO7790	oxidoreductase	S	35.603	0.677589	0.381817	1.77464	0.0759567	0.159858	Mono_9_days vs wildtype_9_days	not_rel	gene-FQ762_40155	5	3	5	100	89	80	80	70	119	70	132	38	1	6	6	20	116	112	121	100	107	12	14	29	11.9977	6.61684	10.796	56.6084	55.3688	48.0996	38.6493	45.7108	63.9047	45.4621	80.2022	38.5982	2.81355	10.9801	9.94263	37.6278	65.173	53.0936	82.5805	54.9965	72.8516	23.5199	30.0803	38.359
8032	gene-FQ762_40160	gene-SCO7791	oxidoreductase	CH	330.845	0.421373	0.491201	0.857843	0.390979	0.499038	Mono_9_days vs wildtype_9_days	not_rel	gene-FQ762_40160	24	22	33	1280	1114	981	1052	857	1155	592	1127	215	33	31	26	80	865	1167	1127	1016	1328	124	116	150	52.343	49.633	64.0992	650.024	645.722	597.63	588.303	567.556	662.126	448.148	649.373	258.392	80.7112	50.9792	40.8865	179.41	541.589	575.966	674.136	555.822	764.614	247.529	237.45	233.026
8033	gene-FQ762_40165	gene-SCO7791a	oxidoreductase	CH	269.765	1.05834	0.586663	1.804	0.0712312	0.153092	Mono_9_days vs wildtype_9_days	not_rel	gene-FQ762_40165	29	32	34	1146	929	811	831	727	961	527	990	218	15	53	42	45	717	967	852	899	1013	41	34	105	63.2463	72.152	66.0189	581.955	538.428	494.161	464.92	481.559	551.018	399.175	570.226	262.096	36.6698	87.1405	66.0333	100.899	449.09	477.353	509.529	491.982	583.114	81.8182	69.5979	163.182
8034	gene-FQ762_40170	gene-SCO7792	hypothetical protein	S	133.221	1.23624	0.512578	2.4118	0.0158738	0.0514645	Mono_9_days vs wildtype_9_days	not_rel	gene-FQ762_40170	24	27	16	511	460	410	421	433	468	231	446	95	19	20	21	25	387	568	383	425	507	19	11	46	54.8207	71.7177	35.396	263.33	275.275	235.718	201.168	269.246	247.173	147.15	273.93	100.958	55.5855	36.5549	36.0779	57.287	214.418	263.408	247.499	211.406	313.434	40.4956	22.7961	62.4038
8035	gene-FQ762_40175	gene-SCO7793	hypothetical protein	S	82.5385	0.689317	0.624672	1.10349	0.269816	0.378073	Mono_9_days vs wildtype_9_days	not_rel	gene-FQ762_40175	6	6	11	290	240	264	263	229	315	146	253	62	5	6	6	22	246	369	304	284	362	22	6	33	13.9856	15.7454	24.5862	151.057	143.8	152.155	123.885	141.914	165.565	92.1606	154.429	65.2547	14.8672	11.0405	10.3865	49.354	134.931	171.051	199.042	142.215	226.853	46.5104	12.4649	44.2377
8036	gene-FQ762_40180	gene-SCO7794	TetR family transcriptional regulator	K	158.877	-0.135832	0.330168	-0.411403	0.680777	0.755916	Mono_9_days vs wildtype_9_days	not_rel	gene-FQ762_40180	43	34	63	482	433	419	411	360	436	222	452	113	34	56	67	49	336	458	429	412	447	78	91	107	93.8747	79.4709	124.992	245.168	252.637	252.242	223.806	235.495	247.024	162.285	266.287	132.744	85.5837	93.2224	106.75	111.131	205.742	223.293	260.067	220.783	260.931	158.752	186.191	162.31
8037	gene-FQ762_40185	*	hypothetical protein	L	54.0206	0.881023	0.401257	2.19566	0.0281163	0.079656	Mono_9_days vs wildtype_9_days	not_rel	gene-FQ762_40185	8	3	5	202	137	172	191	163	182	115	169	43	7	11	7	25	118	178	154	162	175	6	18	25	17.778	7.93491	10.8259	103.141	81.4523	99.3611	94.1448	102.257	97.7148	75.0611	104.421	46.6707	19.8477	19.4922	11.8674	58.08	66.6523	82.9988	97.6607	80.9197	106.386	12.921	36.9825	34.711
8038	gene-FQ762_40190	gene-SCO7796	hypothetical protein	-	181.03	0.655717	0.382733	1.71325	0.0866665	0.175303	Mono_9_days vs wildtype_9_days	not_rel	gene-FQ762_40190	36	27	39	635	589	462	484	428	528	286	663	163	24	50	47	85	443	603	535	512	603	61	87	90	78.5875	62.915	77.2293	322.945	343.475	278.419	264.163	280.306	299.447	209.7	389.848	191.863	60.257	83.1436	74.7962	192.598	271.781	294.292	323.938	274.872	351.582	123.944	178.011	136.812
8039	gene-FQ762_40195	*	IS5 family transposase	L	166.008	-0.323097	0.381035	-0.847944	0.396469	0.503557	Mono_9_days vs wildtype_9_days	not_rel	gene-FQ762_40195	46	41	50	596	461	430	378	359	456	210	590	88	35	46	72	44	287	443	448	400	490	129	102	120	100.378	93.7417	97.8938	302.888	267.903	260.781	209.25	236.653	260.242	156.863	342.834	104.847	86.5356	75.9972	113.781	99.1079	178.175	217.633	269.328	217.119	283.618	259.411	208.756	184.747
8040	gene-FQ762_40200	gene-SCO7800	hypothetical protein	L	20.394	1.30524	0.646468	2.01904	0.0434831	0.109639	Mono_9_days vs wildtype_9_days	not_rel	gene-FQ762_40200	0	1	0	78	84	53	56	49	53	37	94	19	0	0	1	11	72	81	62	75	76	1	3	5	0	2.03303	0	45.2555	53.0445	32.8785	28.4901	32.9258	30.0691	24.603	58.3722	19.7258	0	0	1.55284	19.6776	42.889	40.1914	42.3826	43.532	52.4441	1.91387	6.44454	6.70604
8041	gene-FQ762_40205	gene-SCO7801	hypothetical protein	-	40.8953	1.17066	0.343205	3.41097	0.00064733	0.00368955	Mono_9_days vs wildtype_9_days	up_sig	gene-FQ762_40205	17	14	13	116	110	110	101	57	104	89	139	38	10	12	16	19	118	136	106	123	87	10	12	20	37.3963	36.4132	27.6725	59.0443	65.2598	63.9359	50.7668	35.9655	56.5665	59.0532	85.7306	41.8262	27.7356	20.9457	26.8108	44.1717	67.6546	63.8913	66.7597	62.1189	52.5195	21.3854	24.5612	28.2025
8042	gene-FQ762_40210	gene-SCO7802	hypothetical protein	-	76.4474	-2.32908	0.346262	-6.72633	1.73992e-11	4.53853e-10	Mono_9_days vs wildtype_9_days	down_sig	gene-FQ762_40210	23	33	48	88	64	82	94	42	93	66	77	40	28	48	35	42	79	57	78	69	79	175	168	161	50.7468	86.3994	102.867	44.8605	38.0175	47.5194	46.9334	26.462	50.3431	43.5277	47.4702	43.8073	78.2617	84.2631	58.9099	97.6961	45.041	26.724	49.2236	34.6727	47.809	375.307	344.244	225.682
8043	gene-FQ762_40215	gene-SCO7802	TnsA-like heteromeric transposase endonuclease subunit	-	39.487	-0.235399	0.409065	-0.575455	0.564983	0.657519	Mono_9_days vs wildtype_9_days	not_rel	gene-FQ762_40215	13	4	6	163	126	111	126	83	120	50	138	25	7	11	9	21	58	114	102	80	116	22	30	40	30.3164	10.4798	13.4247	85.003	75.5842	64.0304	59.2998	51.426	63.0576	31.5426	84.1537	26.2792	20.8193	20.2503	15.5964	47.0212	31.816	52.8442	66.8287	40.1042	72.7455	46.4651	62.3904	53.5407
8044	gene-FQ762_40220	gene-SCO7803	IS481-like element IS1649 family transposase	L	253.831	0.90132	0.646421	1.39432	0.16322	0.267732	Mono_9_days vs wildtype_9_days	not_rel	gene-FQ762_40220	29	31	11	1003	772	754	747	674	888	536	841	187	8	32	14	61	780	1021	893	795	950	46	14	98	63.27	70.5241	21.4733	509.595	448.204	458.043	415.081	445.066	507.649	402.363	487.141	223.52	19.6995	52.7763	22.0835	137.182	485.769	502.449	535.846	432.783	548.796	92.251	28.6555	151.384
8045	gene-FQ762_40225	*	hypothetical protein	L	222.693	0.567794	0.50663	1.12073	0.262404	0.370801	Mono_9_days vs wildtype_9_days	not_rel	gene-FQ762_40225	34	39	46	741	667	602	677	592	737	532	618	211	39	45	41	40	616	770	643	675	763	48	35	145	75.5567	103.154	99.5981	378.354	396.56	347.764	333.697	371.387	395.691	347.239	381.848	229.012	110.58	79.7409	69.5089	92.928	347.948	359.04	407.765	337.166	463.842	103.368	71.9104	201.324
8046	gene-FQ762_40230	gene-SCO7804	hypothetical protein	S	49.9158	0.658127	0.37142	1.77192	0.0764075	0.16047	Mono_9_days vs wildtype_9_days	not_rel	gene-FQ762_40230	9	10	13	164	177	120	122	98	147	83	181	41	6	17	17	12	104	147	119	132	145	32	10	26	21.359	21.8491	27.8001	93.2543	110.404	72.4247	59.6654	64.372	79.6558	53.8759	110.215	41.6846	16.7227	30.8203	27.9312	22.4714	59.2323	70.2326	81.5673	73.04	98.8874	62.2796	21.4255	34.3177
8047	gene-FQ762_40235	gene-SCO7805	hypothetical protein	S	135.887	0.686097	0.66383	1.03354	0.30135	0.409574	Mono_9_days vs wildtype_9_days	not_rel	gene-FQ762_40235	5	2	12	543	407	411	470	410	490	293	422	106	4	11	7	18	455	581	442	529	642	29	17	61	11.2514	5.32752	26.2564	277.804	242.363	236.841	227.234	255.727	261.22	188.452	260.33	113.652	11.5731	19.8448	11.9574	41.6536	253.969	270.325	282.993	263.053	392.695	62.3933	35.0912	83.5853
8048	gene-FQ762_40240	gene-SCO7806	class I SAM-dependent methyltransferase	Q	182.279	-1.99414	0.273865	-7.28147	3.30196e-13	1.09186e-11	Mono_9_days vs wildtype_9_days	down_sig	gene-FQ762_40240	63	49	68	447	356	307	280	226	307	154	362	86	57	78	90	79	191	354	301	275	329	333	314	345	137.525	113.196	133.961	227.26	207.271	185.543	153.801	148.45	174.605	113.865	211.724	101.787	142.116	129.322	142.768	178.533	117.808	173.28	181.66	148.372	191.208	673.439	642.536	527.467
8049	gene-FQ762_40245	gene-SCO7807	hypothetical protein	Q	36.637	0.720735	0.785322	0.917757	0.358746	0.467812	Mono_9_days vs wildtype_9_days	not_rel	gene-FQ762_40245	3	1	0	178	155	131	98	121	133	62	136	17	0	0	0	10	108	166	145	118	135	3	7	14	7.15912	2.54169	0	95.0831	93.5563	75.5021	45.3929	74.9882	69.2123	39.018	82.4059	17.6061	0	0	0	21.4916	58.6129	76.4872	95.6378	60.3312	86.766	6.22059	14.8956	18.5513
8050	gene-FQ762_40250	gene-SCO7808	IS110 family transposase	L	42.7493	1.3157	0.614078	2.14256	0.0321483	0.0882061	Mono_9_days vs wildtype_9_days	not_rel	gene-FQ762_40250	3	2	1	193	171	133	135	87	126	71	171	33	1	0	2	12	121	153	120	123	140	13	5	23	5.81873	3.59092	1.69138	103.397	114.359	92.3907	79.1868	63.9329	82.2892	53.9173	110.553	37.4761	2.25906	0	2.86455	20.8538	85.8346	83.9344	70.5332	78.4018	90.8166	24.7647	10.006	32.9189
8051	gene-FQ762_40255	gene-SCO7809	TetR family transcriptional regulator	K	300.819	0.185457	0.211209	0.878072	0.379904	0.48864	Mono_9_days vs wildtype_9_days	not_rel	gene-FQ762_40255	154	173	167	753	656	643	660	520	667	325	674	173	147	254	229	120	437	658	611	571	750	147	154	105	336.201	404.749	331.524	383.035	382.823	386.973	359.145	340.051	377.787	237.356	397.312	203.106	370.322	422.977	364.995	272.225	267.43	320.683	370.529	305.822	437.965	299.34	315.068	159.172
8052	gene-FQ762_40260	gene-SCO7810	SDR family oxidoreductase	IQ	212.495	0.819812	0.368979	2.22184	0.0262941	0.0754467	Mono_9_days vs wildtype_9_days	not_rel	gene-FQ762_40260	69	78	92	668	606	588	573	497	644	327	645	137	75	83	91	35	436	742	619	527	614	68	47	68	150.603	179.623	180.903	339.587	352.634	355.741	315.478	326.808	366.658	242.518	376.513	162.472	186.523	137.463	144.188	79.0177	269.448	363.609	373.14	284.856	356.409	137.286	96.1814	104.181
8053	gene-FQ762_40265	gene-SCO7811	DUF998 domain-containing protein	KLT	52.7128	-0.116497	0.378469	-0.30781	0.758227	0.818754	Mono_9_days vs wildtype_9_days	not_rel	gene-FQ762_40265	34	12	12	216	157	135	147	82	174	63	146	30	6	21	37	27	86	101	118	106	103	26	19	52	74.7926	31.2113	25.5439	109.945	93.1436	78.4668	73.8883	51.7398	94.6401	41.8017	90.048	33.0207	16.6414	36.655	62.0001	62.7703	49.3076	47.4487	74.3174	53.5333	62.1783	55.6022	38.8886	73.3265
8054	gene-FQ762_40270	gene-SCO7812	transposase	S	183.863	1.27953	0.667935	1.91565	0.0554101	0.129555	Mono_9_days vs wildtype_9_days	not_rel	gene-FQ762_40270	5	5	4	826	622	620	580	553	742	315	752	147	1	6	4	25	499	723	740	643	718	18	22	63	10.9096	11.4055	7.82072	419.719	361.304	376.3	321.63	364.826	423.807	235.832	436.329	175.403	2.46781	9.90474	6.3158	56.2722	310.239	355.469	444.486	349.488	415.206	36.1519	45.029	97.1422
8055	gene-FQ762_40275	gene-SCO7813	class I SAM-dependent methyltransferase	Q	469.873	-0.507107	0.185653	-2.73148	0.006305	0.0248844	Mono_9_days vs wildtype_9_days	not_rel	gene-FQ762_40275	231	229	210	1197	995	950	961	812	1061	553	1080	297	192	265	297	156	854	1060	970	971	1119	334	312	416	504.085	523.931	411.323	608.34	578.29	576.011	531.705	535.143	605.382	412.791	627.835	353.702	474.976	437.914	469.465	351.463	529.948	520.623	583.295	526.845	647.867	671.909	638.544	640.162
8056	gene-FQ762_40280	*	hypothetical protein	-	87.2897	1.07532	0.552039	1.94791	0.0514261	0.123263	Mono_9_days vs wildtype_9_days	not_rel	gene-FQ762_40280	11	8	20	321	283	261	220	236	327	126	292	46	12	25	15	11	203	292	271	271	332	13	14	32	22.8485	15.0585	37.5408	183.301	182.368	171.69	119.317	166.504	200.304	88.8611	186.956	49.7037	29.5719	40.6364	22.0664	18.8113	129.462	151.384	178.211	167.577	227.205	24.237	28.9304	44.0956
8057	gene-FQ762_40285	*	hypothetical protein	-	103.566	1.72253	0.78487	2.19467	0.028187	0.0797448	Mono_9_days vs wildtype_9_days	not_rel	gene-FQ762_40285	2	1	1	429	395	353	383	290	360	203	428	92	0	0	0	20	287	418	414	388	434	1	3	34	4.3676	2.42576	2.02846	218.364	231.832	209.958	203.148	187.401	201.563	143.335	257.447	105.643	0	0	0	45.8428	171.855	201.113	254.421	203.601	256.557	2.07486	6.13336	50.3289
8058	gene-FQ762_40290	gene-SCO7814	SDR family NAD(P)-dependent oxidoreductase	S	240.011	1.01184	0.805472	1.2562	0.209042	0.315557	Mono_9_days vs wildtype_9_days	not_rel	gene-FQ762_40290	3	1	11	879	739	725	822	635	841	567	867	207	3	4	4	30	829	1013	868	838	899	13	27	106	6.54587	2.28222	21.5133	446.662	429.307	439.955	455.657	418.852	480.274	424.291	503.213	246.917	7.4064	6.60429	6.31694	67.5378	515.246	497.966	521.467	455.345	519.976	26.1159	55.2626	163.392
8059	gene-FQ762_40295	gene-SCO7815	TetR/AcrR family transcriptional regulator	K	336.463	-0.141124	0.166126	-0.849503	0.395602	0.50282	Mono_9_days vs wildtype_9_days	not_rel	gene-FQ762_40295	179	177	213	856	695	670	568	539	646	353	749	195	132	235	241	136	483	677	611	654	675	197	204	217	390.741	411.751	421.371	435.315	405.162	403.989	310.388	353.201	366.568	259.24	439.998	229.77	330.964	390.551	383.295	308.014	296.625	330.602	369.724	351.439	393.324	399.911	417.412	330.229
8060	gene-FQ762_40300	gene-SCO7816	sulfite exporter TauE/SafE family protein	S	243.106	0.487959	0.372415	1.31025	0.19011	0.296362	Mono_9_days vs wildtype_9_days	not_rel	gene-FQ762_40300	45	53	48	883	731	663	672	604	704	436	723	180	48	56	61	72	631	871	742	761	698	59	76	125	98.2317	122.788	94.7263	448.989	425.844	400.303	368.328	396.353	400.018	321.461	423.648	212.642	119.959	92.9407	96.8691	162.858	388.495	425.925	448.307	409.892	406.113	119.499	155.515	190.74
8061	gene-FQ762_40305	gene-SCO7817	helix-turn-helix domain-containing protein	K	355.834	-0.391656	0.231424	-1.69237	0.0905748	0.180013	Mono_9_days vs wildtype_9_days	not_rel	gene-FQ762_40305	151	119	158	937	850	772	804	604	822	426	799	226	133	212	251	78	639	918	811	766	918	244	189	325	329.518	272.414	309.58	476.219	494.06	467.994	444.644	397.982	468.924	317.808	464.654	269.046	329.177	350.403	396.839	175.761	396.384	450.789	487.79	415.476	531.618	491.015	386.809	499.932
8062	gene-FQ762_40310	gene-SCO7818	SDR family NAD(P)-dependent oxidoreductase	M	119.222	1.00782	0.521866	1.93119	0.0534593	0.126321	Mono_9_days vs wildtype_9_days	not_rel	gene-FQ762_40310	23	22	19	563	412	372	324	274	443	173	443	85	30	36	27	15	304	335	370	347	435	25	11	50	50.2011	50.6629	37.3603	286.209	239.745	225.061	178.385	180.172	252.219	128.305	258.598	100.804	74.6092	59.6226	42.7811	33.8647	187.872	164.163	223.04	187.562	252.505	50.4728	22.5105	76.6034
8063	gene-FQ762_40315	gene-SCO7819	ZIP family zinc transporter	P	292.155	0.608363	0.590843	1.02965	0.303173	0.411423	Mono_9_days vs wildtype_9_days	not_rel	gene-FQ762_40315	11	6	21	1166	1006	838	856	767	991	543	1004	232	9	26	12	62	856	1177	1004	1043	1118	50	57	194	24.0042	13.7298	41.1371	592.591	584.705	508.07	473.542	505.452	565.405	405.249	583.726	276.259	22.268	42.9681	18.9696	139.693	531.124	578.05	603.784	565.848	647.338	100.596	116.657	298.499
8064	gene-FQ762_40320	gene-SCO7820	hypothetical protein	V	109.338	1.72594	0.936422	1.84312	0.065311	0.143767	Mono_9_days vs wildtype_9_days	not_rel	gene-FQ762_40320	0	0	0	404	408	363	416	357	423	207	474	81	0	2	2	7	350	495	433	412	498	4	3	35	0	0	0	205.62	240.337	214.254	216.965	229.002	234.959	143.18	288.417	91.7553	0	3.40379	3.26472	16.1409	206.738	236.369	268.129	213.475	296.583	8.39057	6.13397	51.0136
8065	gene-FQ762_40325	gene-SCO7821	DUF4190 domain-containing protein	-	88.7093	1.20316	0.510929	2.35485	0.01853	0.0577182	Mono_9_days vs wildtype_9_days	not_rel	gene-FQ762_40325	20	29	34	370	291	242	268	243	307	119	364	54	22	20	23	8	152	262	325	259	304	16	16	28	43.7401	73.5375	70.9777	188.196	171.924	141.939	137.651	154.661	169.01	80.749	223.453	60.3988	59.396	34.3975	37.972	18.5185	88.547	124.224	202.868	132.656	182.173	33.9177	32.7153	40.2063
8066	gene-FQ762_40330	*	hypothetical protein	-	58.7081	1.06444	0.479054	2.22196	0.0262861	0.0754467	Mono_9_days vs wildtype_9_days	not_rel	gene-FQ762_40330	18	11	11	202	164	144	170	116	193	87	216	39	11	26	21	10	168	208	203	181	170	17	7	22	41.5729	22.5827	22.5705	116.448	103.976	89.2184	85.8711	77.3736	108.892	57.4943	133.955	40.3378	29.1274	45.2258	32.8183	18.0045	99.0249	102.601	138.409	104.974	117.508	32.5191	14.9947	29.3641
8067	gene-FQ762_40335	gene-SCO7822	prolipoprotein diacylglyceryl transferase	M	296.526	0.176471	0.24138	0.731092	0.464723	0.567518	Mono_9_days vs wildtype_9_days	not_rel	gene-FQ762_40335	82	72	71	987	772	711	728	730	807	470	860	194	67	92	93	135	616	893	759	783	911	154	131	172	178.902	163.821	138.612	501.47	448.216	431.901	404.481	482.022	461.322	352.77	498.191	231.866	165.002	151.739	146.705	303.613	383.6	439.438	455.463	426.217	526.283	308.864	268.134	265.669
8068	gene-FQ762_40340	gene-SCO7823	DUF4260 family protein	S	144.119	0.236916	0.24654	0.960963	0.336571	0.445203	Mono_9_days vs wildtype_9_days	not_rel	gene-FQ762_40340	47	42	42	418	364	333	351	281	395	230	396	101	43	76	57	56	288	395	367	381	415	49	81	83	102.813	106.72	87.8286	212.613	215.181	195.144	179.979	178.642	217.308	155.721	243.21	112.854	116.342	130.858	94.2043	129.686	167.53	187.201	229.222	194.848	248.877	103.985	165.643	119.018
8069	gene-FQ762_40345	gene-SCO7824	TetR/AcrR family transcriptional regulator	K	226.065	0.343191	0.188113	1.82439	0.0680932	0.148137	Mono_9_days vs wildtype_9_days	not_rel	gene-FQ762_40345	112	106	114	613	517	491	471	351	496	312	563	168	72	174	103	105	408	554	477	558	514	94	94	110	244.567	250.908	227.878	311.935	302.287	294.335	254.14	228.645	279.86	225.335	334.177	195.787	183.132	290.946	164.899	239.027	247.886	268.899	290.519	296.877	301.488	192.623	192.27	165.447
8070	gene-FQ762_40350	gene-SCO7825	hypothetical protein	K	86.1705	0.111154	0.231345	0.480468	0.630895	0.713238	Mono_9_days vs wildtype_9_days	not_rel	gene-FQ762_40350	21	29	24	240	183	203	195	180	205	132	184	80	23	32	34	30	213	232	201	256	226	43	28	58	49.2604	75.6078	53.788	125.686	109.967	117.203	91.5048	111.825	107.361	83.1572	112.089	83.9558	68.4709	59.0454	58.824	66.6819	116.514	107.343	131.966	128.699	142.321	90.5069	58.4313	77.5976
8071	gene-FQ762_40355	*	sulfurtransferase TusA family protein	O	90.6778	1.54218	0.962812	1.60175	0.109211	0.203635	Mono_9_days vs wildtype_9_days	not_rel	gene-FQ762_40355	0	0	0	430	362	310	294	266	412	155	406	46	1	0	0	12	313	354	345	298	456	0	3	45	0	0	0	226.621	217.956	179.584	137.483	164.631	215.411	97.5794	248.068	48.0997	2.97807	0	0	26.2718	170.613	163.422	227.128	150.612	289.758	0	6.28626	60.0538
8072	gene-FQ762_40360	gene-SCO7826	hypothetical protein	L	93.341	-0.625769	0.310758	-2.01368	0.0440426	0.110443	Mono_9_days vs wildtype_9_days	not_rel	gene-FQ762_40360	32	31	38	232	237	195	208	154	227	106	277	70	28	32	48	66	166	214	187	185	207	107	97	72	69.8121	70.4492	74.1335	117.865	137.568	118.502	115.672	101.729	129.816	79.6564	160.342	83.7282	68.8888	52.7569	75.6855	148.374	103.452	105.351	112.165	100.773	119.53	214.458	198.544	111.3
8073	gene-FQ762_40365	gene-SCO7827	ISL3 family transposase	L	316.824	1.27214	0.639012	1.99079	0.0465037	0.114939	Mono_9_days vs wildtype_9_days	not_rel	gene-FQ762_40365	18	6	14	1418	1267	1064	1067	856	1152	516	1371	236	10	20	20	65	821	1191	1167	1036	1308	37	28	123	39.2444	13.4366	27.0733	719.792	733.346	649.82	600.102	568.358	662.037	393.562	786.257	285.012	24.3114	32.8049	31.365	145.409	516.491	589.325	696.108	569.254	750.869	73.5564	57.3187	192.05
8074	gene-FQ762_40370	gene-SCO7828	DNA-binding protein	L	39.3653	-0.636544	0.416319	-1.52898	0.126269	0.224353	Mono_9_days vs wildtype_9_days	not_rel	gene-FQ762_40370	16	12	22	132	76	78	88	79	124	47	112	18	10	19	22	9	40	80	92	82	94	32	42	34	39.0361	28.2819	49.3034	73.1818	46.5073	45.7259	41.0697	49.7816	65.5335	29.8423	67.6839	18.3431	29.5447	35.3354	37.4769	17.8514	21.9948	37.5158	61.6859	43.2756	61.9073	64.7313	90.1613	45.0564
8075	gene-FQ762_40375	gene-SCO0018	ANTAR domain-containing protein	T	342.292	1.01812	0.414126	2.45847	0.013953	0.0465371	Mono_9_days vs wildtype_9_days	up_sig	gene-FQ762_40375	117	126	132	1118	946	834	866	764	961	536	1078	268	106	168	167	82	808	1044	971	869	1110	48	58	130	255.305	288.013	258.401	568.159	549.725	505.834	479.479	503.669	548.519	400.47	626.299	319.357	262.026	277.531	263.884	184.695	501.696	512.927	583.689	471.757	642.416	96.5116	118.704	200.175
8076	gene-FQ762_40380	gene-SCO0017	hypothetical protein	-	101.731	0.832789	0.672089	1.23911	0.215306	0.321794	Mono_9_days vs wildtype_9_days	not_rel	gene-FQ762_40380	17	15	24	302	276	254	332	282	323	298	278	96	11	16	24	8	334	392	291	336	326	4	7	51	37.9608	39.85	52.2826	154.274	164.031	146.626	161.819	176.277	172.658	192.779	171.796	103.382	31.5156	28.6549	40.9099	18.5699	187.357	182.483	185.969	167.161	198.825	8.63194	14.4286	70.2312
8077	gene-FQ762_40385	gene-SCO7831	hypothetical protein	-	92.6065	1.19645	0.905777	1.32091	0.186532	0.292319	Mono_9_days vs wildtype_9_days	not_rel	gene-FQ762_40385	2	2	1	278	237	250	316	265	296	262	266	92	1	1	1	4	298	368	307	367	346	1	4	44	4.39317	3.91548	1.92942	159.791	151.743	157.972	165.918	182.536	174.727	178.678	166.53	96.8866	2.56633	1.66829	1.52802	7.00401	183.069	186.233	206.53	220.838	237.995	1.87685	8.54845	59.7276
8078	gene-FQ762_40390	gene-SCO7832	Na+/H+ antiporter NhaA	P	522.783	1.18827	0.898522	1.32247	0.18601	0.291855	Mono_9_days vs wildtype_9_days	not_rel	gene-FQ762_40390	4	4	6	1914	1758	1497	1695	1544	1871	1155	1817	502	4	8	4	52	1770	2257	1753	1910	2082	8	8	213	8.7236	9.01837	11.6499	971.953	1018.88	912.179	948.354	1022.76	1072.82	874.914	1046.52	603.571	9.77805	13.153	6.28873	116.592	1108.68	1114.18	1048.33	1045.3	1198.43	15.9639	16.376	331.043
8079	gene-FQ762_40395	gene-SCO7833	hypothetical protein	-	86.2104	0.450804	0.542963	0.830265	0.406389	0.513063	Mono_9_days vs wildtype_9_days	not_rel	gene-FQ762_40395	3	11	8	396	302	262	288	243	308	134	354	59	2	6	6	18	209	296	324	264	350	37	26	54	7.15912	27.9585	17.9182	211.533	182.284	151.004	133.4	150.596	160.281	84.3292	214.498	61.1035	6.013	11.316	10.4325	38.6849	113.427	136.387	213.701	134.978	224.949	76.7206	55.3265	71.5551
8080	gene-FQ762_40400	gene-SCO7834	hypothetical protein	-	169.755	1.10789	0.884526	1.25252	0.21038	0.316678	Mono_9_days vs wildtype_9_days	not_rel	gene-FQ762_40400	0	2	2	698	610	517	598	536	651	366	669	144	2	8	3	11	532	757	649	654	705	15	16	61	0	5.14996	4.47826	367.864	367.274	299.499	279.642	331.738	340.37	230.413	408.762	150.573	5.95613	14.9108	5.20555	24.0825	289.988	349.464	427.264	330.538	447.982	31.4528	33.5267	81.4063
8081	gene-FQ762_40405	gene-SCO0012	hypothetical protein	S	140.057	-0.426307	0.319601	-1.33387	0.182245	0.287911	Mono_9_days vs wildtype_9_days	not_rel	gene-FQ762_40405	36	40	42	456	390	316	379	305	354	214	382	90	28	52	60	34	285	390	384	322	403	98	84	142	78.7507	101.639	87.8286	231.942	230.551	185.181	194.336	193.9	194.752	144.889	234.612	100.563	75.7574	89.5346	99.1625	78.7382	165.785	184.831	239.84	164.675	241.68	207.97	171.778	203.621
8082	gene-FQ762_40410	gene-SCO0011	transposase	L	58.5655	-0.239066	0.218116	-1.09605	0.273056	0.381278	Mono_9_days vs wildtype_9_days	not_rel	gene-FQ762_40410	16	8	21	162	120	110	147	130	150	104	144	44	13	16	18	20	111	162	126	149	142	38	40	66	35.0563	20.4652	44.085	82.3671	70.9837	64.328	74.931	82.4333	82.3052	69.9881	88.65	48.9406	35.3941	27.6306	29.8598	46.3967	64.3422	76.6026	78.8949	75.9556	85.2952	80.8826	81.8403	94.2363
8083	gene-FQ762_40415	gene-SCO0011	hypothetical protein	L	3.21138	-1.13969	0.602401	-1.89191	0.0585024	0.134055	Mono_9_days vs wildtype_9_days	not_rel	gene-FQ762_40415	0	1	0	7	5	4	7	7	7	6	4	4	0	0	0	1	4	8	5	8	4	2	3	8	0	1.8689	0	3.92729	3.21359	2.67546	3.86941	4.99302	4.37528	4.32296	2.58333	4.36232	0	0	0	1.70775	2.62011	4.20827	3.19277	4.96337	2.71429	3.70481	6.17713	11.0754
8084	gene-FQ762_40420	gene-SCO0010	hypothetical protein	-	318.55	-1.46112	0.247749	-5.8976	3.68833e-09	6.63733e-08	Mono_9_days vs wildtype_9_days	down_sig	gene-FQ762_40420	60	49	68	768	658	604	658	572	738	416	786	190	64	94	106	100	514	704	660	622	778	405	394	669	130.875	110.9	132.336	390.085	381.64	367.562	367.069	378.391	422.623	313.902	453.809	227.87	156.937	154.754	166.887	224.502	321.165	347.07	395.267	339.635	448.515	809.895	806.49	1037.04
8085	gene-FQ762_40425	*	hypothetical protein	KL	101.69	-0.229909	0.418449	-0.549431	0.58271	0.671222	Mono_9_days vs wildtype_9_days	not_rel	gene-FQ762_40425	8	10	14	359	334	250	302	204	348	154	361	72	9	18	13	32	234	326	351	265	328	85	68	77	17.4711	24.0043	28.226	182.731	195.718	149.193	161.335	132.281	195.497	109.762	215.933	83.1956	23.162	30.2492	20.9298	73.1364	140.948	157.446	214.877	139.865	193.253	175.46	139.076	114.746
8086	gene-FQ762_40430	gene-SCO0008	hypothetical protein	KL	135.875	1.60432	0.773829	2.07323	0.0381511	0.0999066	Mono_9_days vs wildtype_9_days	not_rel	gene-FQ762_40430	0	0	0	376	340	332	402	364	463	360	416	186	0	0	0	152	448	531	439	469	446	2	4	77	0	0	0	191.823	202.168	191.779	197.095	227.778	247.995	233.878	257.45	201.22	0	0	0	353.101	252.22	247.296	279.521	233.662	271.677	4.30967	8.22128	106.466
8087	gene-FQ762_40435	gene-SCO7840	hypothetical protein	KL	187.275	1.08246	0.882047	1.22721	0.219744	0.325511	Mono_9_days vs wildtype_9_days	not_rel	gene-FQ762_40435	0	0	0	549	482	461	652	495	646	532	561	231	0	0	0	58	640	814	634	706	686	7	7	98	0	0	0	279.419	283.928	272.096	340.051	317.523	358.826	367.98	341.354	261.672	0	0	0	133.739	378.036	388.695	392.595	365.81	408.546	14.6835	14.3126	142.838
8088	gene-FQ762_40440	gene-SCO0006	AAA family ATPase	C	465.401	0.863367	0.648148	1.33205	0.182843	0.2884	Mono_9_days vs wildtype_9_days	not_rel	gene-FQ762_40440	3	0	4	1372	1240	1086	1522	1212	1428	1069	1387	568	0	2	0	284	1479	1880	1600	1692	1682	81	80	305	6.54364	0	7.78227	696.853	719.135	660.986	849.363	801.897	817.886	807.02	800.567	681.421	0	3.2921	0	637.487	924.409	926.986	958.054	924.152	969.486	161.937	163.755	472.943
8089	gene-FQ762_40445	gene-SCO7842	DDE-type integrase/transposase/recombinase	L	634.614	-0.893731	0.599542	-1.49069	0.136043	0.23591	Mono_9_days vs wildtype_9_days	not_rel	gene-FQ762_40445	8	9	6	1774	1490	1348	1837	1570	1950	1062	2002	459	6	7	9	110	1612	2241	2092	2057	2278	659	540	944	17.4388	20.0753	11.5752	900.284	861.745	824.375	1036.34	1043.87	1122.12	813.296	1145.23	555.774	14.5399	11.4657	14.0934	245.747	1016.71	1110.41	1245.98	1132.93	1305.62	1307.21	1105.46	1477.96
8090	gene-FQ762_40450	gene-SCO7843	TnsA-like heteromeric transposase endonuclease subunit	-	409.231	-2.09486	0.555511	-3.77105	0.000162562	0.00108574	Mono_9_days vs wildtype_9_days	down_sig	gene-FQ762_40450	4	3	3	698	616	594	910	778	940	620	798	272	2	6	6	86	902	1240	960	1051	1084	838	686	1078	8.72705	6.82777	5.85781	354.642	357.663	360.795	505.494	513.667	537.302	465.227	462.356	325.032	4.92654	9.89698	9.46582	193.431	561.6	610.134	576.14	572.005	626.294	1680.96	1404.12	1664.75
8091	gene-FQ762_40455	gene-SCO7844	DNA-binding protein	L	412.025	1.10078	0.39218	2.80683	0.00500311	0.0205122	Mono_9_days vs wildtype_9_days	up_sig	gene-FQ762_40455	62	65	70	1073	940	864	1346	1158	1540	684	1509	312	53	96	92	98	1132	1584	1587	1525	1739	100	94	143	135.142	144.803	134.94	544.492	543.512	528.613	760.104	770.285	886.565	524.511	862.507	378.102	128.301	157.173	143.997	218.842	714.561	785.22	944.742	840.569	996.178	198.22	192.432	224.084
8092	gene-FQ762_40460	gene-SCO7845	helicase	L	550.296	0.969432	0.317726	3.05116	0.00227962	0.0107257	Mono_9_days vs wildtype_9_days	not_rel	gene-FQ762_40460	110	136	147	1216	1034	1034	1696	1596	1832	897	1650	411	131	200	214	144	1416	1886	1934	1877	2215	132	120	218	239.757	302.657	283.196	617.017	597.74	632.846	958.529	1062.02	1055.03	688.582	942.473	498.421	316.854	327.323	334.819	321.451	894.435	935.266	1150.85	1035.23	1268.32	261.497	245.66	341.855
8093	gene-FQ762_40465	gene-SCO7846	hypothetical protein	-	117.363	0.591509	0.354667	1.66779	0.0953577	0.186114	Mono_9_days vs wildtype_9_days	not_rel	gene-FQ762_40465	20	17	12	276	251	272	354	316	403	218	355	112	17	28	18	36	323	439	356	390	383	38	32	56	43.6601	39.5148	23.7278	140.352	146.302	164.05	193.559	207.126	228.737	160.219	208.438	132.036	42.5964	46.5223	28.6193	81.5117	198.461	214.436	215.36	209.668	223.121	77.1062	65.4783	85.2645
1401	rna-FQ762_07005	rna-rrnE-3	hypothetical protein		1.07124	1.8027	1.24681	1.44585	0.148219	0.250685	Mono_9_days vs wildtype_9_days	not_rel	rna-FQ762_07005	0	0	0	3	3	2	4	3	3	3	3	1	0	0	0	1	3	5	4	3	2	0	0	1	0	0	0	1.53873	1.88884	1.3205	2.57378	2.17439	1.90715	2.45432	1.81176	1.25936	0	0	0	1.95327	2.01463	2.80366	2.10104	1.6796	1.17489	0	0	1.62735
1402	rna-FQ762_07010	rna-rrnC-2	hypothetical protein		40.9874	-1.78271	1.83557	-0.971204	0.331447	0.44017	Mono_9_days vs wildtype_9_days	not_rel	rna-FQ762_07010	2	6	6	0	0	0	97	13	0	117	41	0	0	2	32	142	83	23	0	87	10	152	74	3	4.35884	13.3284	11.5464	0	0	0	54.8988	8.65602	0	89.9826	23.392	0	0	3.27114	50.0325	316.791	52.4896	11.4129	0	48.0355	5.72185	300.814	151.491	4.7103
1403	rna-FQ762_07015	rna-AL645882.2:3300208..3301965	hypothetical protein		13.2541	-0.121075	1.37374	-0.0881352	0.929769	0.948483	Mono_9_days vs wildtype_9_days	not_rel	rna-FQ762_07015	0	3	6	0	2	3	16	0	7	15	7	26	0	3	0	40	0	10	5	9	0	25	24	0	0	6.72809	11.613	0	1.15794	1.8313	8.9886	0	4.02084	11.4238	4.01817	31.3695	0	4.92325	0	89.5263	0	4.94565	2.98412	4.94098	0	49.7406	49.1298	0
1550	rna-FQ762_07750	rna-AL645882.2:1641943..1642017	hypothetical protein		7.29636	-2.91039	1.34437	-2.16487	0.0303977	0.0843478	Mono_9_days vs wildtype_9_days	not_rel	rna-FQ762_07750	21	6	12	3	3	0	9	0	1	4	3	3	0	4	0	11	4	0	1	4	1	9	19	12	47.6367	13.5033	20.8656	1.56661	1.66005	0	5.35785	0	0.625329	3.17673	1.66925	3.92442	0	7.09132	0	24.6553	2.4395	0	0.524197	2.50749	0.569224	14.3695	37.0646	19.1182
1557	rna-FQ762_07785	rna-AL645882.2:1649559..1649633	hypothetical protein		42.2601	1.29021	0.38148	3.38213	0.000719271	0.00405628	Mono_9_days vs wildtype_9_days	up_sig	rna-FQ762_07785	0	6	12	144	147	128	107	114	82	66	159	22	9	9	17	15	94	131	120	118	128	4	19	12	0	13.5033	20.8656	75.1972	81.3423	77.1263	63.6989	74.6611	51.2769	52.416	88.4702	28.7791	21.7076	15.9555	28.5767	33.6209	57.3282	65.9437	62.9036	73.9711	72.8606	6.38643	37.0646	19.1182
1567	rna-FQ762_07835	rna-glyUa	hypothetical protein		11.1495	0.400192	0.46964	0.852124	0.394145	0.501719	Mono_9_days vs wildtype_9_days	not_rel	rna-FQ762_07835	4	1	3	26	15	15	28	14	18	18	25	8	3	7	7	20	20	26	23	30	19	8	4	6	8.53153	2.28471	4.89308	13.0051	8.72839	9.27788	16.8263	9.18239	11.3337	14.481	13.7019	10.2073	7.26112	12.3772	12.3657	44.3353	12.2037	13.2189	11.999	19.7778	10.2228	13.247	7.67287	9.82784
1568	rna-FQ762_07840	rna-cysT	hypothetical protein		13.1473	-0.887955	0.754721	-1.17653	0.239382	0.346023	Mono_9_days vs wildtype_9_days	not_rel	rna-FQ762_07840	12	9	5	8	5	8	13	5	13	12	5	10	6	17	7	12	5	10	1	3	1	10	11	31	26.3295	20.3829	8.46057	4.10638	2.859	4.79528	7.79228	3.21189	8.17633	9.5917	2.72108	13.1437	14.4364	29.5507	12.2183	26.8729	3.03028	5.20118	0.526611	1.94506	0.536023	15.9844	21.9018	50.4219
1569	rna-FQ762_07845	rna-vala	hypothetical protein		2.95122	-2.03619	0.799751	-2.54603	0.0108954	0.0383183	Mono_9_days vs wildtype_9_days	down_sig	rna-FQ762_07845	2	1	3	2	2	3	3	1	4	2	2	3	0	2	3	3	4	4	2	3	1	2	3	8	4.30402	2.18752	4.91428	1.01972	1.14807	1.88908	1.81702	0.661269	2.58153	1.61556	1.08007	3.82395	0	3.5513	5.30549	6.57695	2.38015	2.05176	1.04033	1.9912	0.538758	3.21827	5.8287	13.0068
1570	rna-FQ762_07850	rna-valb	hypothetical protein		3.87998	-1.69125	0.823153	-2.0546	0.0399178	0.102851	Mono_9_days vs wildtype_9_days	not_rel	rna-FQ762_07850	2	0	0	2	2	3	5	3	5	6	2	4	1	0	5	2	6	4	0	2	4	3	4	10	4.30402	0	0	1.01972	1.14807	1.88908	3.02837	1.98381	3.22692	4.84668	1.08007	5.0986	2.46419	0	8.84248	4.38463	3.57023	2.05176	0	1.32746	2.15503	4.8274	7.7716	16.2585
1571	rna-FQ762_07855	rna-valg	hypothetical protein		2.95122	-2.03619	0.799751	-2.54603	0.0108954	0.0383183	Mono_9_days vs wildtype_9_days	down_sig	rna-FQ762_07855	2	1	3	2	2	3	3	1	4	2	2	3	0	2	3	3	4	4	2	3	1	2	3	8	4.30402	2.18752	4.91428	1.01972	1.14807	1.88908	1.81702	0.661269	2.58153	1.61556	1.08007	3.82395	0	3.5513	5.30549	6.57695	2.38015	2.05176	1.04033	1.9912	0.538758	3.21827	5.8287	13.0068
1703	rna-FQ762_08515	rna-AL645882.2:1797166..1797253	hypothetical protein		77.8482	-0.156202	0.290611	-0.537497	0.590925	0.678246	Mono_9_days vs wildtype_9_days	not_rel	rna-FQ762_08515	15	15	14	261	270	187	220	130	185	128	185	61	6	12	9	39	186	251	227	195	193	65	59	49	33.6065	31.0331	26.1528	138.956	144.219	122.126	135.469	86.1865	108.65	102.687	111.948	81.1795	13.7815	19.3065	13.949	83.4249	118.582	136.045	107.155	115.91	109.314	116.699	122.579	78.3819
1824	rna-FQ762_09120	rna-rrnA-3	hypothetical protein		1.07124	1.8027	1.24681	1.44585	0.148219	0.250685	Mono_9_days vs wildtype_9_days	not_rel	rna-FQ762_09120	0	0	0	3	3	2	4	3	3	3	3	1	0	0	0	1	3	5	4	3	2	0	0	1	0	0	0	1.53873	1.88884	1.3205	2.57378	2.17439	1.90715	2.45432	1.81176	1.25936	0	0	0	1.95327	2.01463	2.80366	2.10104	1.6796	1.17489	0	0	1.62735
1825	rna-FQ762_09125	rna-rrnB-2	hypothetical protein		32.3454	-7.87073	2.65801	-2.96113	0.00306511	0.0137021	Mono_9_days vs wildtype_9_days	down_sig	rna-FQ762_09125	2	6	6	11	0	0	0	13	0	0	0	0	0	2	0	140	0	22	0	0	10	0	48	35	4.35884	13.3284	11.5464	5.58094	0	0	0	8.65603	0	0	0	0	0	3.27113	0	312.329	0	10.9167	0	0	5.72185	0	98.2646	54.9536
1826	rna-FQ762_09130	rna-rrnA	hypothetical protein		1.88349	1.91871	1.96049	0.978692	0.327732	0.436685	Mono_9_days vs wildtype_9_days	not_rel	rna-FQ762_09130	0	0	0	7	2	3	4	5	7	11	0	0	0	0	0	0	0	7	0	0	0	0	0	3	0	0	0	3.55358	1.15794	1.8313	2.24715	3.31816	4.02084	8.37743	0	0	0	0	0	0	0	3.46195	0	0	0	0	0	4.67947
2054	rna-FQ762_10270	rna-AL645882.2:2155886..2155958	hypothetical protein		101.197	1.27361	0.407894	3.1224	0.00179384	0.00882376	Mono_9_days vs wildtype_9_days	up_sig	rna-FQ762_10270	126	87	81	90	99	123	107	64	104	75	107	80	100	115	129	60	106	102	80	82	82	25	33	21	268.743	198.77	132.113	45.0176	57.6073	76.0786	64.3004	41.9767	65.4836	60.3377	58.6443	102.073	242.037	203.339	227.882	133.006	64.6794	51.8588	41.7358	54.0594	44.1196	41.3967	63.3012	34.3974
2342	rna-FQ762_11710	rna-rnpB	hypothetical protein		227546	-1.67219	0.926323	-1.80519	0.0710456	0.152939	Mono_9_days vs wildtype_9_days	not_rel	rna-FQ762_11710	142425	138815	154097	46081	43591	68805	86571	25980	38778	107971	25505	125256	139804	208610	231756	280791	18179	30618	4257	8882	5026	474717	397020	257972	312007	354980	323369	23431.7	25789.6	40243.9	44155.3	16475.4	21281.2	72713.6	15696.4	139380	380360	360146	384206	651234	10542.5	14481.4	2664.62	4529.09	3019.1	1.01012e+06	812156	368503
2406	rna-FQ762_12030	rna-AL645882.2:2523200..2523274	hypothetical protein		43.3994	1.20921	0.362643	3.33443	0.000854753	0.0047033	Mono_9_days vs wildtype_9_days	up_sig	rna-FQ762_12030	22	27	23	79	98	78	77	63	62	45	89	20	26	40	51	22	41	78	94	76	72	17	13	5	49.9051	60.7649	39.9925	41.254	54.2282	46.9988	45.8394	41.2601	38.7704	35.7382	49.5211	26.1628	62.7109	70.9132	85.7301	49.3107	25.0049	39.2642	49.2745	47.6424	40.9841	27.1423	25.36	7.96591
2516	rna-FQ762_12580	rna-AL645882.2:2646860..2646933	hypothetical protein		136.975	0.170569	0.525397	0.324649	0.745447	0.80921	Mono_9_days vs wildtype_9_days	not_rel	rna-FQ762_12580	164	122	184	163	111	132	111	86	98	67	100	57	130	188	196	106	60	98	82	65	105	69	92	35	359.836	276.302	311.349	83.6675	63.4699	79.1222	66.5341	55.2444	61.6369	53.5537	54.4216	74.9193	312.789	326.796	342.113	237.377	36.3634	50.9716	43.1821	42.1431	56.2824	110.293	183.179	56.928
2517	rna-FQ762_12585	rna-AL645882.2:2647132..2647204	hypothetical protein		10.4082	0.178231	0.447891	0.397935	0.690678	0.764049	Mono_9_days vs wildtype_9_days	not_rel	rna-FQ762_12585	0	6	4	29	23	17	17	16	13	14	19	6	3	3	9	13	15	32	23	15	17	3	8	5	0	13.7083	6.52411	14.5057	13.3835	10.5149	10.216	10.4942	8.18545	11.263	10.4135	7.65549	7.26112	5.3045	15.8987	28.8179	9.15275	16.2694	11.999	9.88892	9.14674	4.96761	15.3457	8.18986
2518	rna-FQ762_12590	rna-AL645882.2:2647210..2647282	hypothetical protein		13.844	-1.20397	0.803349	-1.49869	0.133955	0.233553	Mono_9_days vs wildtype_9_days	not_rel	rna-FQ762_12590	8	5	9	12	3	5	6	2	8	7	9	7	17	7	11	10	7	2	0	1	0	27	20	21	17.0631	11.4236	14.6792	6.00235	1.74568	3.09263	3.60563	1.31177	5.0372	5.63152	4.93269	8.93141	41.1463	12.3772	19.4318	22.1676	4.27128	1.01684	0	0.659261	0	44.7085	38.3644	34.3974
2633	rna-FQ762_13165	rna-AL645882.2:2781922..2781994	hypothetical protein		0	NA	NA	NA	NA	NA	Mono_9_days vs wildtype_9_days	NA	rna-FQ762_13165	0	0	0	0	0	0	0	0	0	0	0	0	0	0	0	0	0	0	0	0	0	0	0	0	0	0	0	0	0	0	0	0	0	0	0	0	0	0	0	0	0	0	0	0	0	0	0	0
2636	rna-FQ762_13180	rna-AL645882.2:2782760..2782835	hypothetical protein		16.7579	0.254233	0.410487	0.619345	0.535689	0.632247	Mono_9_days vs wildtype_9_days	not_rel	rna-FQ762_13180	9	7	7	43	40	21	29	17	28	17	26	23	2	7	15	13	30	40	23	40	26	8	14	12	20.2272	15.7138	12.346	22.6237	22.6801	12.8977	17.2105	10.803	17.0974	13.3691	14.3406	32.1755	4.79308	12.533	24.8231	29.0605	17.8795	20.5511	11.6395	24.5819	14.4329	13.0916	27.968	19.2017
2685	rna-FQ762_13425	rna-AL645882.2:2847576..2847652	hypothetical protein		110.932	-0.828439	0.53692	-1.54295	0.122844	0.220369	Mono_9_days vs wildtype_9_days	not_rel	rna-FQ762_13425	104	63	98	107	106	125	94	61	114	77	71	70	69	110	114	128	48	74	74	47	78	113	149	72	240.789	137.27	177.033	56.104	62.052	74.6119	57.025	37.3385	69.5808	60.8479	39.4361	97.8846	169.864	195.068	184.668	284.504	28.6841	38.9393	36.5808	27.7881	44.3301	181.215	310.148	113.111
2686	rna-FQ762_13430	rna-AL645882.2:2847816..2847889	hypothetical protein		107.224	-0.826366	0.46174	-1.78968	0.0735055	0.156468	Mono_9_days vs wildtype_9_days	not_rel	rna-FQ762_13430	108	64	96	126	112	124	104	60	95	81	79	63	68	85	94	78	83	93	69	93	74	104	128	91	236.965	144.945	162.443	64.6755	64.0417	74.3269	62.3382	38.5426	59.7501	64.744	42.9931	82.8055	163.613	147.754	164.074	174.674	50.3027	48.371	36.3362	60.297	39.6657	166.238	254.857	148.013
2752	rna-FQ762_13760	rna-AL645882.2:2929681..2929756	hypothetical protein		117.259	-2.19533	0.652882	-3.36252	0.000772333	0.00431	Mono_9_days vs wildtype_9_days	down_sig	rna-FQ762_13760	67	39	48	98	60	52	98	77	82	74	88	43	29	34	79	208	32	51	64	51	63	282	333	135	150.58	87.5485	84.6581	51.5609	34.0202	31.9371	58.1596	48.9314	50.0711	58.1948	48.5374	60.1541	69.4996	60.8747	130.735	464.968	19.0715	26.2026	32.3883	31.3419	34.9719	461.478	665.239	216.019
2861	rna-FQ762_14305	rna-AL645882.2:3049397..3049469	hypothetical protein		47.6084	0.277808	0.240244	1.15636	0.247535	0.355554	Mono_9_days vs wildtype_9_days	not_rel	rna-FQ762_14305	17	15	22	121	142	101	111	77	87	80	112	31	6	14	19	28	86	116	104	117	109	32	23	40	36.259	34.2707	35.8826	60.5237	82.6287	62.4711	66.7042	50.5032	54.7795	64.3602	61.3846	39.5534	14.5222	24.7544	33.564	62.0694	52.4758	58.9767	54.2565	77.1336	58.6467	52.9878	44.119	65.5189
2887	rna-FQ762_14435	rna-AL645882.2:3091827..3091900	hypothetical protein		0	NA	NA	NA	NA	NA	Mono_9_days vs wildtype_9_days	NA	rna-FQ762_14435	0	0	0	0	0	0	0	0	0	0	0	0	0	0	0	0	0	0	0	0	0	0	0	0	0	0	0	0	0	0	0	0	0	0	0	0	0	0	0	0	0	0	0	0	0	0	0	0
2902	rna-FQ762_14510	rna-AL645882.2:3079125..3079198	hypothetical protein		0	NA	NA	NA	NA	NA	Mono_9_days vs wildtype_9_days	NA	rna-FQ762_14510	0	0	0	0	0	0	0	0	0	0	0	0	0	0	0	0	0	0	0	0	0	0	0	0	0	0	0	0	0	0	0	0	0	0	0	0	0	0	0	0	0	0	0	0	0	0	0	0
2906	rna-FQ762_14530	rna-AL645882.2:3095139..3095215	hypothetical protein		78.8611	0.162098	0.302879	0.535192	0.592517	0.679392	Mono_9_days vs wildtype_9_days	not_rel	rna-FQ762_14530	36	11	40	208	169	167	165	153	180	132	161	40	22	44	48	53	86	149	136	164	176	46	43	61	83.3499	23.9677	72.2582	109.062	98.9319	99.6815	100.097	93.6523	109.864	104.311	89.4256	55.934	54.1597	78.0271	77.7549	117.802	51.3923	78.4048	67.2295	96.9627	100.027	73.7691	89.5058	95.8297
2974	rna-FQ762_14870	rna-AL645882.2:3155187..3155273	hypothetical protein		8.27133	-0.376115	0.891923	-0.42169	0.673251	0.74995	Mono_9_days vs wildtype_9_days	not_rel	rna-FQ762_14870	7	5	3	4	6	8	10	9	1	19	3	4	2	4	8	16	3	3	1	14	3	2	10	7	15.9484	10.5269	5.60041	2.12393	3.24175	5.18893	6.13156	5.79147	0.59266	15.1972	1.79163	5.3003	4.66119	6.47086	12.4823	34.435	1.90688	1.57843	0.476148	8.39061	1.68213	3.64179	20.6629	11.1345
3040	rna-FQ762_15200	rna-AL645882.2:3226540..3226936	hypothetical protein		929494	-1.09863	0.888412	-1.23662	0.216227	0.322338	Mono_9_days vs wildtype_9_days	not_rel	rna-FQ762_15200	807295	779305	923756	214914	185005	318643	318661	117612	151130	430439	118865	531846	767587	1099422	1238888	908461	79350	127846	16522	31028	19621	1176158	1141877	809916	1.7689e+06	1.99863e+06	1.94296e+06	109288	109472	186230	162042	74536.3	82848.3	289115	73201.1	590775	2.0956e+06	1.9011e+06	2.05822e+06	2.10843e+06	45924.3	60399.4	10353.9	15796.6	11798	2.50399e+06	2.33628e+06	1.15416e+06
3096	rna-FQ762_15480	rna-rrnE-3	hypothetical protein		1.07124	1.8027	1.24681	1.44585	0.148219	0.250685	Mono_9_days vs wildtype_9_days	not_rel	rna-FQ762_15480	0	0	0	3	3	2	4	3	3	3	3	1	0	0	0	1	3	5	4	3	2	0	0	1	0	0	0	1.53873	1.88884	1.3205	2.57378	2.17439	1.90715	2.45432	1.81176	1.25936	0	0	0	1.95327	2.01463	2.80366	2.10104	1.6796	1.17489	0	0	1.62735
3097	rna-FQ762_15485	rna-AL645882.2:3296833..3300011	hypothetical protein		50.0924	0.842303	1.54794	0.544144	0.586342	0.67434	Mono_9_days vs wildtype_9_days	not_rel	rna-FQ762_15485	2	6	6	0	0	15	17	13	34	0	0	106	0	2	0	123	83	23	0	43	17	20	54	16	4.35884	13.3284	11.5464	0	0	9.18618	9.62144	8.65602	19.5921	0	0	128.701	0	3.27114	0	274.403	52.4896	11.4129	0	23.7417	9.72715	39.5807	110.548	25.1216
3098	rna-FQ762_15490	rna-AL645882.2:3300208..3301965	hypothetical protein		7.59373	-0.458119	0.928913	-0.493178	0.621887	0.705355	Mono_9_days vs wildtype_9_days	not_rel	rna-FQ762_15490	5	3	2	2	2	2	13	4	4	10	2	8	2	4	4	8	6	3	3	2	3	11	8	8	10.9019	6.72809	3.871	1.01531	1.15794	1.22086	7.30323	2.65453	2.29762	7.61585	1.14805	9.65215	4.86804	6.56433	6.2764	17.9053	3.77106	1.48369	1.79047	1.098	1.72319	21.8859	16.3766	12.4786
3172	rna-FQ762_15860	rna-bldA	hypothetical protein		4.12584	-0.571834	0.721928	-0.792093	0.428306	0.533252	Mono_9_days vs wildtype_9_days	not_rel	rna-FQ762_15860	3	3	5	9	6	1	4	7	1	2	4	9	4	2	2	2	4	3	1	3	5	3	7	4	6.83501	6.31614	9.33402	4.77883	3.24175	0.648616	2.45262	4.50448	0.59266	1.59971	2.38883	11.9257	9.32238	3.23543	3.12058	4.30438	2.5425	1.57843	0.476148	1.79799	2.80356	5.46269	14.4641	6.3626
3264	rna-FQ762_16320	rna-AL645882.2:3481839..3481912	hypothetical protein		13.6617	0.488484	0.535893	0.911533	0.362015	0.470849	Mono_9_days vs wildtype_9_days	not_rel	rna-FQ762_16320	8	2	1	45	40	26	38	16	32	26	34	11	1	3	4	12	55	27	16	39	25	5	7	7	17.553	4.52953	1.69211	23.0984	22.872	15.5847	22.7774	10.278	20.1263	20.782	18.5033	14.4581	2.40607	5.21483	6.98189	26.8729	33.3331	14.0432	8.42578	25.2858	13.4006	7.99222	13.9375	11.3856
3338	rna-FQ762_16690	rna-AL645882.2:3602609..3602684	hypothetical protein		50.8	1.54526	0.739125	2.09066	0.0365589	0.0969096	Mono_9_days vs wildtype_9_days	not_rel	rna-FQ762_16690	3	1	5	225	230	206	156	163	184	79	215	28	2	1	4	3	159	168	204	186	213	4	2	7	6.7424	2.24483	8.81855	118.38	130.411	126.52	92.5806	103.582	112.355	62.1269	118.586	39.1701	4.79308	1.79043	6.61949	6.70627	94.7615	86.3145	103.238	114.306	118.238	6.54579	3.99543	11.201
3423	rna-FQ762_17115	rna-rrnE-3	hypothetical protein		1.07124	1.8027	1.24681	1.44585	0.148219	0.250685	Mono_9_days vs wildtype_9_days	not_rel	rna-FQ762_17115	0	0	0	3	3	2	4	3	3	3	3	1	0	0	0	1	3	5	4	3	2	0	0	1	0	0	0	1.53873	1.88884	1.3205	2.57378	2.17439	1.90715	2.45432	1.81176	1.25936	0	0	0	1.95327	2.01463	2.80366	2.10104	1.6796	1.17489	0	0	1.62735
3424	rna-FQ762_17120	rna-rrnA-2	hypothetical protein		34.1615	-4.36542	2.97304	-1.46834	0.142013	0.24352	Mono_9_days vs wildtype_9_days	not_rel	rna-FQ762_17120	2	6	5	0	0	0	0	13	0	48	0	0	0	1	0	137	0	22	0	0	9	248	39	128	4.35884	13.3283	9.62199	0	0	0	0	8.65603	0	36.9162	0	0	0	1.63557	0	305.636	0	10.9167	0	0	5.14966	490.8	79.8399	200.973
3425	rna-FQ762_17125	rna-AL645882.2:3300208..3301965	hypothetical protein		7.59373	-0.458119	0.928913	-0.493178	0.621887	0.705355	Mono_9_days vs wildtype_9_days	not_rel	rna-FQ762_17125	5	3	2	2	2	2	13	4	4	10	2	8	2	4	4	8	6	3	3	2	3	11	8	8	10.9019	6.72809	3.871	1.01531	1.15794	1.22086	7.30323	2.65453	2.29762	7.61585	1.14805	9.65215	4.86804	6.56433	6.2764	17.9053	3.77106	1.48369	1.79047	1.098	1.72319	21.8859	16.3766	12.4786
3644	rna-FQ762_18220	rna-AL645882.2:3908335..3908411	hypothetical protein		88.1658	-2.69556	0.382296	-7.05096	1.77683e-12	5.36938e-11	Mono_9_days vs wildtype_9_days	down_sig	rna-FQ762_18220	25	17	35	111	114	76	80	83	89	58	94	42	22	42	31	77	77	94	88	82	120	133	186	344	57.8819	37.041	63.2259	58.2014	66.7352	45.364	48.5319	50.8049	54.3218	45.8334	52.2112	58.7307	54.1597	74.4804	50.2167	171.147	46.014	49.4634	43.5014	48.4813	68.2001	213.289	387.165	540.417
3691	rna-FQ762_18455	rna-AL645882.2:3963111..3963184	hypothetical protein		4.20428	-1.23428	0.884254	-1.39584	0.162762	0.267308	Mono_9_days vs wildtype_9_days	not_rel	rna-FQ762_18455	1	0	1	3	5	9	6	1	2	4	2	4	1	0	1	6	7	3	11	4	2	4	6	12	2.19412	0	1.69211	1.53989	2.859	5.39469	3.59644	0.642377	1.2579	3.19723	1.08843	5.25749	2.40607	0	1.74547	13.4364	4.2424	1.56035	5.79272	2.59342	1.07205	6.39378	11.9464	19.5182
3788	rna-FQ762_18940	rna-AL645882.2:4062164..4062237	hypothetical protein		61.0595	2.01566	0.664162	3.03489	0.00240626	0.0112227	Mono_9_days vs wildtype_9_days	up_sig	rna-FQ762_18940	8	3	10	243	229	166	206	210	203	110	248	41	3	2	8	16	187	203	259	214	240	3	3	9	17.553	6.7943	16.9211	124.731	130.942	99.5021	123.478	134.899	127.676	87.924	134.966	53.8893	7.2182	3.47655	13.9638	35.8305	113.333	105.584	136.392	138.748	128.646	4.79533	5.97322	14.6386
3956	rna-FQ762_19780	rna-AL645882.2:4226761..4226847	hypothetical protein		21.7505	1.22158	0.413305	2.95564	0.00312022	0.0139047	Mono_9_days vs wildtype_9_days	up_sig	rna-FQ762_19780	7	2	9	58	61	42	82	38	46	32	58	30	3	4	3	15	54	61	58	44	41	7	7	6	15.9484	4.21076	16.8012	30.7969	32.9578	27.2419	50.2788	24.4529	27.2623	25.5953	34.6381	39.7523	6.99179	6.47086	4.68088	32.2828	34.3238	32.0946	27.6166	26.3705	22.9892	12.7463	14.4641	9.5439
3974	rna-FQ762_19870	rna-AL645882.2:4243682..4243757	hypothetical protein		48.2313	0.692667	0.398959	1.73618	0.0825311	0.169247	Mono_9_days vs wildtype_9_days	not_rel	rna-FQ762_19870	7	1	3	181	162	149	117	137	166	78	190	25	2	5	6	24	132	192	148	128	144	21	23	16	15.7323	2.24483	5.29113	95.2299	91.8546	91.512	69.4354	87.0598	101.363	61.3404	104.797	34.9733	4.79308	8.95217	9.92924	53.6502	78.67	98.6451	74.898	78.6621	79.9359	34.3654	45.9474	25.6023
3990	rna-FQ762_19950	rna-AL645882.2:4259791..4259867	hypothetical protein		28.2814	-0.819968	0.735335	-1.11509	0.26481	0.373009	Mono_9_days vs wildtype_9_days	not_rel	rna-FQ762_19950	25	10	14	22	10	33	20	15	14	21	4	16	11	23	19	31	18	20	13	5	5	35	42	28	57.8819	21.7888	25.2904	11.5354	5.85396	19.6975	12.133	9.1816	8.54501	16.5949	2.22175	22.3736	27.0798	40.7869	30.778	68.9033	10.7565	10.5241	6.42635	2.95618	2.84167	56.1287	87.4242	43.9874
4100	rna-FQ762_20500	rna-AL645882.2:4382684..4382768	hypothetical protein		63.7497	0.0948097	0.258323	0.367019	0.713605	0.783379	Mono_9_days vs wildtype_9_days	not_rel	rna-FQ762_20500	20	26	23	153	118	117	149	125	133	109	85	80	15	30	33	38	132	146	123	154	110	36	41	37	45.6138	55.3725	41.9277	83.4929	63.8788	78.1403	92.4378	78.3731	78.6717	87.0762	46.4078	107.105	35.7243	50.2234	52.1605	84.1951	81.5127	75.5856	58.8215	91.884	61.7545	65.0107	85.2329	58.7229
4132	rna-FQ762_20660	rna-AL645882.2:4407512..4407602	hypothetical protein		48.075	-1.67333	0.419668	-3.98727	6.68367e-05	0.000496962	Mono_9_days vs wildtype_9_days	down_sig	rna-FQ762_20660	20	30	28	76	62	43	45	28	57	38	55	21	26	32	27	55	49	51	40	46	38	77	91	54	43.4485	60.669	52.4229	39.7976	33.7623	27.7665	27.6226	18.4229	33.6295	29.9865	33.6687	27.8386	60.6105	50.7063	42.3768	115.36	31.5884	28.0566	19.7459	27.1128	21.1492	142.647	186.467	88.1361
4133	rna-FQ762_20665	rna-AL645882.2:4407794..4407866	hypothetical protein		10.8649	-0.736469	0.521195	-1.41304	0.157644	0.261695	Mono_9_days vs wildtype_9_days	not_rel	rna-FQ762_20665	2	2	2	15	8	23	26	17	16	18	7	16	3	3	7	4	26	19	7	20	18	5	16	17	4.26576	4.56942	3.26205	7.50294	4.65514	14.2261	15.6244	11.15	10.0744	14.481	3.83654	20.4146	7.26112	5.3045	12.3657	8.86705	15.8648	9.65997	3.65188	13.1852	9.68478	8.27935	30.6915	27.8455
4161	rna-FQ762_20805	rna-AL645882.2:4433546..4433630	hypothetical protein		3.46708	0.0709276	0.724146	0.0979466	0.921975	0.942934	Mono_9_days vs wildtype_9_days	not_rel	rna-FQ762_20805	3	1	3	2	6	4	11	5	2	5	10	3	0	0	2	2	6	13	3	5	2	3	2	7	6.84207	2.12971	5.46883	1.09141	3.24808	2.67146	6.82427	3.13492	1.18303	3.99432	5.45975	4.01645	0	0	3.16124	4.43132	3.70512	6.73022	1.43467	2.98325	1.12281	5.41755	4.1577	11.1097
4192	rna-FQ762_20960	rna-AL645882.2:4456865..4456952	hypothetical protein		8.19629	-0.448609	0.542497	-0.826934	0.408274	0.515038	Mono_9_days vs wildtype_9_days	not_rel	rna-FQ762_20960	4	3	4	8	11	14	17	15	14	6	9	8	8	1	4	5	10	15	9	14	9	6	7	4	8.96174	6.20662	7.47222	4.25918	5.87561	9.14311	10.4681	9.9446	8.22217	4.81347	5.44611	10.6465	18.3754	1.60888	6.19953	10.6955	6.37537	8.13018	4.24844	8.32176	5.09755	10.7722	14.5433	6.39852
4193	rna-FQ762_20965	*	hypothetical protein		19.5112	-0.42368	0.837132	-0.506109	0.61278	0.698128	Mono_9_days vs wildtype_9_days	not_rel	rna-FQ762_20965	12	8	11	4	7	16	15	13	8	16	7	14	7	9	15	52	8	9	9	3	7	10	26	12	24.9634	15.1625	20.3237	2.09845	3.88424	10.2314	9.51044	8.64852	4.81214	13.1735	4.49723	17.5317	15.2734	13.7244	22.9415	110.788	5.16132	4.87911	4.46828	1.71936	4.14285	19.1528	55.9339	20.0109
4199	rna-FQ762_20995	rna-AL645882.2:4465950..4466025	hypothetical protein		0.391364	0.97329	2.57698	0.377686	0.705664	0.776977	Mono_9_days vs wildtype_9_days	not_rel	rna-FQ762_20995	0	0	0	0	1	0	0	1	2	2	0	0	0	0	0	0	1	5	1	0	0	0	0	0	0	0	0	0	0.567004	0	0	0.635473	1.22125	1.57283	0	0	0	0	0	0	0.595985	2.56888	0.506067	0	0	0	0	0
4204	rna-FQ762_21020	rna-AL645882.2:4469882..4469954	hypothetical protein		11.1495	0.400192	0.46964	0.852124	0.394145	0.501719	Mono_9_days vs wildtype_9_days	not_rel	rna-FQ762_21020	4	1	3	26	15	15	28	14	18	18	25	8	3	7	7	20	20	26	23	30	19	8	4	6	8.53153	2.28471	4.89308	13.0051	8.72839	9.27788	16.8263	9.18239	11.3337	14.481	13.7019	10.2073	7.26112	12.3772	12.3657	44.3353	12.2037	13.2189	11.999	19.7778	10.2228	13.247	7.67287	9.82784
4205	rna-FQ762_21025	*	hypothetical protein		74.645	-0.47418	0.368522	-1.28671	0.198195	0.304181	Mono_9_days vs wildtype_9_days	not_rel	rna-FQ762_21025	59	42	52	97	86	98	100	88	90	57	72	51	55	65	65	57	87	92	82	71	55	41	62	81	126.969	91.8757	85.1809	49.4564	49.3671	61.7099	60.5675	58.1916	58.0845	46.0434	38.8827	65.0072	135.531	115.417	114.952	124.962	51.7683	47.1904	42.6537	47.125	29.6317	65.9745	120.46	131.694
4223	rna-FQ762_21115	rna-AL645882.2:4490830..4490904	hypothetical protein		11.7347	0.60404	0.452941	1.3336	0.182336	0.287941	Mono_9_days vs wildtype_9_days	not_rel	rna-FQ762_21115	2	4	4	51	41	38	30	32	33	15	42	4	0	2	3	6	26	30	41	28	35	4	4	6	4.53683	9.00221	6.95521	26.6323	22.6873	22.8969	17.8595	20.9575	20.6358	11.9127	23.3695	5.23256	0	3.54566	5.04295	13.4484	15.8567	15.1016	21.4921	17.5525	19.9228	6.38643	7.80308	9.55909
4225	rna-FQ762_21125	rna-AL645882.2:4490732..4490805	hypothetical protein		14.4398	0.21341	0.616269	0.346294	0.729122	0.796325	Mono_9_days vs wildtype_9_days	not_rel	rna-FQ762_21125	3	1	0	58	46	37	36	27	35	25	36	11	0	1	2	2	53	62	44	60	44	2	2	8	6.58237	2.26477	0	29.7713	26.3028	22.1782	21.5786	17.3442	22.0132	19.9827	19.5918	14.4581	0	1.73828	3.49094	4.47881	32.121	32.2473	23.1709	38.9013	23.585	3.19689	3.98214	13.0121
4226	rna-FQ762_21130	rna-AL645882.2:4490830..4490904	hypothetical protein		11.7347	0.60404	0.452941	1.3336	0.182336	0.287941	Mono_9_days vs wildtype_9_days	not_rel	rna-FQ762_21130	2	4	4	51	41	38	30	32	33	15	42	4	0	2	3	6	26	30	41	28	35	4	4	6	4.53683	9.00221	6.95521	26.6323	22.6873	22.8969	17.8595	20.9575	20.6358	11.9127	23.3695	5.23256	0	3.54566	5.04295	13.4484	15.8567	15.1016	21.4921	17.5525	19.9228	6.38643	7.80308	9.55909
4227	rna-FQ762_21135	rna-AL645882.2:4490939..4491011	hypothetical protein		3.67869	-0.457955	0.786229	-0.58247	0.56025	0.653339	Mono_9_days vs wildtype_9_days	not_rel	rna-FQ762_21135	5	2	3	5	8	6	5	5	5	3	5	3	1	1	1	5	1	2	0	5	6	2	1	8	10.6644	4.56942	4.89308	2.50098	4.65514	3.71115	3.00469	3.27943	3.14825	2.41351	2.74039	3.82775	2.42037	1.76817	1.76653	11.0838	0.610183	1.01684	0	3.29631	3.22826	3.31174	1.91822	13.1038
4233	rna-FQ762_21165	rna-AL645882.2:4498149..4498221	hypothetical protein		3.99145	0.46785	0.980917	0.476951	0.633397	0.715206	Mono_9_days vs wildtype_9_days	not_rel	rna-FQ762_21165	1	0	2	7	7	4	11	5	4	11	1	4	0	3	0	4	5	3	2	0	3	0	5	6	2.13288	0	3.26205	3.50137	4.07325	2.4741	6.61032	3.27943	2.5186	8.84953	0.548077	5.10366	0	5.3045	0	8.86705	3.05092	1.52526	1.04339	0	1.61413	0	9.59109	9.82784
4244	rna-FQ762_21220	rna-AL645882.2:4505460..4505533	hypothetical protein		5.73943	-2.3826	0.985826	-2.41685	0.0156553	0.0509211	Mono_9_days vs wildtype_9_days	not_rel	rna-FQ762_21220	4	1	6	2	2	4	2	1	6	2	1	1	2	1	1	7	1	2	1	3	3	13	18	16	8.77649	2.26477	10.1527	1.0266	1.1436	2.39764	1.19881	0.642377	3.77369	1.59862	0.544216	1.31437	4.81214	1.73828	1.74547	15.6758	0.606057	1.04024	0.526611	1.94506	1.60807	20.7798	35.8393	26.0242
4262	rna-FQ762_21310	rna-AL645882.2:3300208..3301965	hypothetical protein		7.59373	-0.458119	0.928913	-0.493178	0.621887	0.705355	Mono_9_days vs wildtype_9_days	not_rel	rna-FQ762_21310	5	3	2	2	2	2	13	4	4	10	2	8	2	4	4	8	6	3	3	2	3	11	8	8	10.9019	6.72809	3.871	1.01531	1.15794	1.22086	7.30323	2.65453	2.29762	7.61585	1.14805	9.65215	4.86804	6.56433	6.2764	17.9053	3.77106	1.48369	1.79047	1.098	1.72319	21.8859	16.3766	12.4786
4263	rna-FQ762_21315	rna-rrnA-2	hypothetical protein		50.0924	0.842303	1.54794	0.544144	0.586342	0.67434	Mono_9_days vs wildtype_9_days	not_rel	rna-FQ762_21315	2	6	6	0	0	15	17	13	34	0	0	106	0	2	0	123	83	23	0	43	17	20	54	16	4.35884	13.3284	11.5464	0	0	9.18618	9.62144	8.65602	19.5921	0	0	128.701	0	3.27114	0	274.403	52.4896	11.4129	0	23.7417	9.72715	39.5807	110.548	25.1216
4264	rna-FQ762_21320	rna-rrnB	hypothetical protein		1.07124	1.8027	1.24681	1.44585	0.148219	0.250685	Mono_9_days vs wildtype_9_days	not_rel	rna-FQ762_21320	0	0	0	3	3	2	4	3	3	3	3	1	0	0	0	1	3	5	4	3	2	0	0	1	0	0	0	1.53873	1.88884	1.3205	2.57378	2.17439	1.90715	2.45432	1.81176	1.25936	0	0	0	1.95327	2.01463	2.80366	2.10104	1.6796	1.17489	0	0	1.62735
4387	rna-FQ762_21935	rna-AL645882.2:4646531..4646607	hypothetical protein		37.7486	-0.583227	0.445244	-1.3099	0.190229	0.296487	Mono_9_days vs wildtype_9_days	not_rel	rna-FQ762_21935	34	16	31	63	36	63	53	33	50	39	33	30	18	20	36	29	42	30	32	40	49	38	50	32	78.7194	34.8621	56.0001	33.0332	21.0743	37.6044	32.1524	20.1995	30.5179	30.819	18.3295	41.9505	44.3125	35.4668	58.3162	64.4579	25.0986	15.7862	15.8187	23.6494	27.8484	60.9397	104.076	50.2713
4770	rna-FQ762_23850	rna-AL645882.2:5038512..5038593	hypothetical protein		117.672	-0.689739	0.342792	-2.01212	0.0442071	0.110663	Mono_9_days vs wildtype_9_days	not_rel	rna-FQ762_23850	67	48	74	271	220	187	203	169	177	104	265	74	31	70	71	116	180	227	190	215	218	140	146	46	152.106	106.102	135.112	148.843	123.994	120.063	125.947	107.555	109.453	81.4481	132.591	95.4607	73.7541	118.274	118.051	258.097	112.759	117.341	92.4592	125.096	122.472	237.513	310.819	73.9752
4792	rna-FQ762_23960	rna-AL645882.2:5061316..5061388	hypothetical protein		54.883	1.14732	0.336337	3.41121	0.000646753	0.00368889	Mono_9_days vs wildtype_9_days	up_sig	rna-FQ762_23960	9	3	10	143	152	163	149	157	169	113	162	60	3	5	6	26	133	193	172	192	181	16	16	14	19.1959	6.85414	16.3103	71.528	88.4476	100.82	89.5398	102.974	106.411	90.9088	88.7885	76.5549	7.26112	8.84084	10.5992	57.6358	81.1544	98.125	89.7319	126.578	97.3859	26.4939	30.6915	22.9316
4793	rna-FQ762_23965	rna-AL645882.2:5061435..5061507	hypothetical protein		487.785	-1.17705	0.802055	-1.46754	0.14223	0.243684	Mono_9_days vs wildtype_9_days	not_rel	rna-FQ762_23965	464	372	435	150	177	252	225	101	157	242	104	246	250	436	583	675	85	107	37	50	42	641	767	371	989.657	849.913	709.497	75.0294	102.995	155.868	135.211	66.2444	98.855	194.69	57	313.875	605.093	770.921	1029.89	1496.32	51.8656	54.4009	19.3028	32.9631	22.5978	1061.41	1471.27	607.688
4806	rna-FQ762_24030	rna-AL645882.2:5071215..5071290	hypothetical protein		113.76	-1.48638	0.590448	-2.51738	0.0118231	0.040916	Mono_9_days vs wildtype_9_days	down_sig	rna-FQ762_24030	97	73	83	88	67	91	68	41	59	45	86	48	61	94	85	139	65	68	62	65	56	128	196	128	218.004	163.873	146.388	46.2996	37.9892	55.8899	40.3556	26.0544	36.0267	35.3887	47.4343	67.1488	146.189	168.301	140.664	310.724	38.739	34.9368	31.3762	39.9456	31.0862	209.465	391.552	204.818
5377	rna-FQ762_26885	rna-AL645882.2:5664562..5664635	hypothetical protein		6.58625	-0.202383	0.555308	-0.364451	0.715521	0.785024	Mono_9_days vs wildtype_9_days	not_rel	rna-FQ762_26885	4	0	1	11	10	11	16	13	11	7	9	7	2	3	6	8	12	14	8	10	12	4	6	2	8.77649	0	1.69211	5.64628	5.71801	6.59351	9.5905	8.3509	6.91843	5.59516	4.89795	9.20061	4.81214	5.21483	10.4728	17.9153	7.27268	7.28165	4.21289	6.48355	6.43228	6.39378	11.9464	3.25303
5379	rna-FQ762_26895	rna-AL645882.2:5664562..5664635	hypothetical protein		6.58625	-0.202383	0.555308	-0.364451	0.715521	0.785024	Mono_9_days vs wildtype_9_days	not_rel	rna-FQ762_26895	4	0	1	11	10	11	16	13	11	7	9	7	2	3	6	8	12	14	8	10	12	4	6	2	8.77649	0	1.69211	5.64628	5.71801	6.59351	9.5905	8.3509	6.91843	5.59516	4.89795	9.20061	4.81214	5.21483	10.4728	17.9153	7.27268	7.28165	4.21289	6.48355	6.43228	6.39378	11.9464	3.25303
5528	rna-FQ762_27640	rna-AL645882.2:5818721..5818795	hypothetical protein		60.0147	-0.977765	0.391924	-2.49478	0.0126035	0.0430769	Mono_9_days vs wildtype_9_days	not_rel	rna-FQ762_27640	25	24	23	122	87	80	92	106	103	43	117	42	21	24	26	85	71	84	104	88	86	76	80	38	56.7103	54.0133	39.9925	63.7087	48.1414	48.2039	54.7691	69.4217	64.4088	34.1498	65.1007	54.9419	50.6511	42.5479	43.7055	190.518	43.3011	42.2845	54.5165	55.1649	48.9532	121.342	156.062	60.5409
5731	rna-FQ762_28655	rna-AL645882.2:6049148..6049219	hypothetical protein		197.122	-1.3104	0.85136	-1.53919	0.123759	0.221504	Mono_9_days vs wildtype_9_days	not_rel	rna-FQ762_28655	173	104	190	78	52	95	103	41	54	85	22	123	125	174	223	228	41	33	7	20	10	223	355	255	372.298	227.502	311.238	39.769	29.8499	59.8208	62.3845	27.112	34.8507	68.6613	11.8808	156.782	308.024	308.963	394.375	499.848	24.3966	16.927	3.64117	13.2746	5.38758	358.837	689.73	414.592
5732	rna-FQ762_28660	rna-AL645882.2:6049259..6049331	hypothetical protein		0	NA	NA	NA	NA	NA	Mono_9_days vs wildtype_9_days	NA	rna-FQ762_28660	0	0	0	0	0	0	0	0	0	0	0	0	0	0	0	0	0	0	0	0	0	0	0	0	0	0	0	0	0	0	0	0	0	0	0	0	0	0	0	0	0	0	0	0	0	0	0	0
5733	rna-FQ762_28665	rna-AL645882.2:6049394..6049469	hypothetical protein		306.579	-1.96213	0.810045	-2.42224	0.015425	0.0503683	Mono_9_days vs wildtype_9_days	not_rel	rna-FQ762_28665	235	140	201	114	83	128	114	57	78	122	40	141	153	258	267	540	48	55	28	32	23	626	594	496	528.155	314.277	354.506	59.979	47.0613	78.6143	67.655	36.222	47.6286	95.9427	22.0625	197.25	366.67	461.932	441.851	1207.13	28.6073	28.2577	14.1699	19.6655	12.7675	1024.42	1186.64	793.671
5734	rna-FQ762_28670	rna-AL645882.2:6049487..6049558	hypothetical protein		25.0202	-1.81053	0.717909	-2.52196	0.0116704	0.0405628	Mono_9_days vs wildtype_9_days	down_sig	rna-FQ762_28670	26	2	17	14	18	18	11	12	17	11	7	19	8	18	12	34	9	17	8	9	4	52	39	50	55.9523	4.37503	27.8476	7.13803	10.3327	11.3345	6.66242	7.93522	10.9715	8.88558	3.78026	24.2184	19.7135	31.9617	21.222	74.5388	5.35534	8.71997	4.16134	5.97359	2.15503	83.675	75.7731	81.2926
5735	rna-FQ762_28675	rna-AL645882.2:6049259..6049331	hypothetical protein		0	NA	NA	NA	NA	NA	Mono_9_days vs wildtype_9_days	NA	rna-FQ762_28675	0	0	0	0	0	0	0	0	0	0	0	0	0	0	0	0	0	0	0	0	0	0	0	0	0	0	0	0	0	0	0	0	0	0	0	0	0	0	0	0	0	0	0	0	0	0	0	0
5938	rna-FQ762_29690	rna-AL645882.2:3300208..3301965	hypothetical protein		7.59373	-0.458119	0.928913	-0.493178	0.621887	0.705355	Mono_9_days vs wildtype_9_days	not_rel	rna-FQ762_29690	5	3	2	2	2	2	13	4	4	10	2	8	2	4	4	8	6	3	3	2	3	11	8	8	10.9019	6.72809	3.871	1.01531	1.15794	1.22086	7.30323	2.65453	2.29762	7.61585	1.14805	9.65215	4.86804	6.56433	6.2764	17.9053	3.77106	1.48369	1.79047	1.098	1.72319	21.8859	16.3766	12.4786
5939	rna-FQ762_29695	rna-rrnA-2	hypothetical protein		307.248	-1.93505	0.973755	-1.9872	0.0468999	0.115632	Mono_9_days vs wildtype_9_days	not_rel	rna-FQ762_29695	46	0	19	35	44	38	167	44	43	220	49	93	43	57	65	950	46	234	158	214	110	567	631	411	100.253	0	36.5637	17.7575	25.4266	23.2716	94.5163	29.2973	24.7783	169.198	27.9563	112.916	103.853	93.2275	101.629	2119.38	29.0906	116.113	93.955	118.156	62.9404	1122.12	1291.77	645.309
5940	rna-FQ762_29700	rna-rrnB	hypothetical protein		1.07124	1.8027	1.24681	1.44585	0.148219	0.250685	Mono_9_days vs wildtype_9_days	not_rel	rna-FQ762_29700	0	0	0	3	3	2	4	3	3	3	3	1	0	0	0	1	3	5	4	3	2	0	0	1	0	0	0	1.53873	1.88884	1.3205	2.57378	2.17439	1.90715	2.45432	1.81176	1.25936	0	0	0	1.95327	2.01463	2.80366	2.10104	1.6796	1.17489	0	0	1.62735
5942	rna-FQ762_29710	rna-AL645882.2:6275983..6276058	hypothetical protein		1.32784	2.20289	1.43786	1.53206	0.125508	0.223399	Mono_9_days vs wildtype_9_days	not_rel	rna-FQ762_29710	0	0	0	8	3	4	3	6	1	3	8	0	0	0	0	0	9	5	1	5	1	0	0	1	0	0	0	4.20906	1.70101	2.4567	1.7804	3.81284	0.610623	2.35925	4.4125	0	0	0	0	0	5.36386	2.56888	0.506067	3.07274	0.55511	0	0	1.60014
6800	rna-FQ762_34000	rna-AL645882.2:1797166..1797253	hypothetical protein		0	NA	NA	NA	NA	NA	Mono_9_days vs wildtype_9_days	NA	rna-FQ762_34000	0	0	0	0	0	0	0	0	0	0	0	0	0	0	0	0	0	0	0	0	0	0	0	0	0	0	0	0	0	0	0	0	0	0	0	0	0	0	0	0	0	0	0	0	0	0	0	0
7021	rna-FQ762_35105	rna-AL645882.2:7759229..7759302	hypothetical protein		37.1435	-1.68494	0.348687	-4.83223	1.3501e-06	1.48308e-05	Mono_9_days vs wildtype_9_days	down_sig	rna-FQ762_35105	19	18	22	50	45	38	44	37	43	37	35	16	23	34	35	31	40	57	40	38	38	50	59	50	41.6883	40.7658	37.2265	25.6649	25.731	22.7776	26.3739	23.768	27.0448	29.5744	19.0476	21.03	55.3396	59.1014	61.0915	69.4216	24.2423	29.6467	21.0645	24.6375	20.3689	79.9222	117.473	81.3257
7194	rna-FQ762_35970	rna-AL645882.2:7759229..7759302	hypothetical protein		37.1435	-1.68494	0.348687	-4.83223	1.3501e-06	1.48308e-05	Mono_9_days vs wildtype_9_days	down_sig	rna-FQ762_35970	19	18	22	50	45	38	44	37	43	37	35	16	23	34	35	31	40	57	40	38	38	50	59	50	41.6883	40.7658	37.2265	25.6649	25.731	22.7776	26.3739	23.768	27.0448	29.5744	19.0476	21.03	55.3396	59.1014	61.0915	69.4216	24.2423	29.6467	21.0645	24.6375	20.3689	79.9222	117.473	81.3257
7215	rna-FQ762_36075	rna-AL645882.2:7740493..7740566	hypothetical protein		37.1435	-1.68494	0.348687	-4.83223	1.3501e-06	1.48308e-05	Mono_9_days vs wildtype_9_days	down_sig	rna-FQ762_36075	19	18	22	50	45	38	44	37	43	37	35	16	23	34	35	31	40	57	40	38	38	50	59	50	41.6883	40.7658	37.2265	25.6649	25.731	22.7776	26.3739	23.768	27.0448	29.5744	19.0476	21.03	55.3396	59.1014	61.0915	69.4216	24.2423	29.6467	21.0645	24.6375	20.3689	79.9222	117.473	81.3257

### Sheet: Up_sig = Mono culture
	Gene ID_DTU	SCO gene ID from Sanger A3(2)	name	cog	baseMean	log2FoldChange	lfcSE	stat	pvalue	padj	contrast	sig	Row.names	M2_1_raw_counts	M2_2_raw_counts	M2_4_raw_counts	M4_1_raw_counts	M4_3_raw_counts	M4_4_raw_counts	M7_2_raw_counts	M7_3_raw_counts	M7_4_raw_counts	M9_1_raw_counts	M9_2_raw_counts	M9_4_raw_counts	W2_1_raw_counts	W2_2_raw_counts	W2_3_raw_counts	W4_2_raw_counts	W4_3_raw_counts	W4_4_raw_counts	W7_1_raw_counts	W7_2_raw_counts	W7_4_raw_counts	W9_2_raw_counts	W9_3_raw_counts	W9_4_raw_counts	M2_1_normalized_counts	M2_2_normalized_counts	M2_4_normalized_counts	M4_1_normalized_counts	M4_3_normalized_counts	M4_4_normalized_counts	M7_2_normalized_counts	M7_3_normalized_counts	M7_4_normalized_counts	M9_1_normalized_counts	M9_2_normalized_counts	M9_4_normalized_counts	W2_1_normalized_counts	W2_2_normalized_counts	W2_3_normalized_counts	W4_2_normalized_counts	W4_3_normalized_counts	W4_4_normalized_counts	W7_1_normalized_counts	W7_2_normalized_counts	W7_4_normalized_counts	W9_2_normalized_counts	W9_3_normalized_counts	W9_4_normalized_counts
1891	gene-FQ762_09455	gene-SCO1855	precorrin-4 C(11)-methyltransferase	H	2699.32	2.0005	0.528609	3.78445	0.000154047	0.00103839	Mono_9_days vs wildtype_9_days	up_sig	gene-FQ762_09455	3381	3359	3814	1796	1683	1939	1830	1209	1450	1598	1280	1585	2910	4404	4415	1436	1118	1470	1086	1242	1048	342	407	324	7378.1	7687.89	7472.14	912.784	978.202	1175.52	1012.21	796.677	827.23	1192.38	744.284	1887.13	7201.13	7278.62	6979.75	3235.68	693.603	721.9	653.145	673.733	606.854	688.151	832.97	498.459
73	gene-FQ762_00365	*	IS5/IS1182 family transposase	EGP	13.8247	2.00464	0.687827	2.91445	0.00356314	0.0154319	Mono_9_days vs wildtype_9_days	up_sig	gene-FQ762_00365	0	1	0	62	60	42	46	17	40	21	62	8	0	0	0	2	40	43	57	38	57	2	1	5	0	1.76749	0	32.4357	39.5528	29.5377	28.9396	12.8403	26.1875	16.9035	39.5305	9.73853	0	0	0	3.67001	28.6011	23.6185	30.9443	23.8428	34.3206	3.74136	1.94542	7.51165
610	gene-FQ762_03050	gene-SCO0617	phosphoketolase family protein	G	1831.02	2.01505	0.371981	5.41708	6.05796e-08	8.9341e-07	Mono_9_days vs wildtype_9_days	up_sig	gene-FQ762_03050	279	257	391	3341	2903	2558	3855	2832	3274	3746	3382	2943	251	398	450	2089	2758	3592	3032	2962	3071	436	436	521	608.135	572.419	753.649	1695.36	1678.47	1565.14	2177.29	1883.93	1884.93	2873.1	1932.83	3566.97	607.523	651.569	704.283	4664.62	1741.17	1780.74	1804.82	1632.82	1759.07	864.146	892.56	816.523
3788	rna-FQ762_18940	rna-AL645882.2:4062164..4062237	hypothetical protein		61.0595	2.01566	0.664162	3.03489	0.00240626	0.0112227	Mono_9_days vs wildtype_9_days	up_sig	rna-FQ762_18940	8	3	10	243	229	166	206	210	203	110	248	41	3	2	8	16	187	203	259	214	240	3	3	9	17.553	6.7943	16.9211	124.731	130.942	99.5021	123.478	134.899	127.676	87.924	134.966	53.8893	7.2182	3.47655	13.9638	35.8305	113.333	105.584	136.392	138.748	128.646	4.79533	5.97322	14.6386
2765	gene-FQ762_13825	gene-SCO2698	hypothetical protein	-	22.0715	2.01927	0.742131	2.7209	0.00651038	0.0255451	Mono_9_days vs wildtype_9_days	up_sig	gene-FQ762_13825	0	0	2	109	86	61	72	66	72	38	56	19	4	1	3	2	63	74	59	79	75	0	1	4	0	0	3.37055	55.5319	55.6851	41.3817	45.6084	48.3117	46.3873	31.0405	33.9495	23.4261	9.09471	1.42911	4.53945	3.86536	42.9583	41.2079	30.8177	45.2595	43.798	0	2.03134	6.42222
7978	gene-FQ762_39890	gene-SCO7737	hypothetical protein	K	165.855	2.02533	0.823606	2.4591	0.0139287	0.0464947	Mono_9_days vs wildtype_9_days	up_sig	gene-FQ762_39890	5	4	8	819	683	584	494	489	662	272	702	111	10	7	2	22	428	619	715	610	695	3	2	41	10.92	9.63382	16.1601	416.872	400.378	348.148	263.358	316.787	371.555	193.326	420.603	128.021	25.8039	11.7754	3.22403	50.3191	257.348	298.603	438.161	321.392	409.91	6.20155	4.08987	60.9741
7449	gene-FQ762_37245	gene-SCO7217	ABC transporter ATP-binding protein	HP	647.974	2.02604	0.327723	6.18217	6.32257e-10	1.29548e-08	Mono_9_days vs wildtype_9_days	up_sig	gene-FQ762_37245	499	570	596	1047	989	939	1077	752	859	804	881	415	500	840	737	254	886	1173	959	918	959	29	34	103	1089.1	1311.27	1171.21	532.255	575.391	568.295	593.427	494.663	489.235	596.891	513.94	492.487	1242.44	1390.7	1167.32	573.249	547.905	575.021	577.872	496.499	556.445	58.5151	69.579	157.912
1687	gene-FQ762_08435	gene-SCO1661	glycerol-3-phosphate dehydrogenase/oxidase	C	6876.28	2.02632	0.659023	3.07474	0.00210687	0.0100667	Mono_9_days vs wildtype_9_days	up_sig	gene-FQ762_08435	4978	5573	6065	5177	4724	6071	5576	3251	3722	6433	3381	6672	6307	8828	8342	5504	2966	3936	2289	2640	2298	1846	1989	958	10853.4	12485.1	11731.2	2627.96	2734.48	3707.28	3135.13	2158.28	2138.71	4904.65	1939.45	8055.59	15337.9	14482	13084.2	12314.4	1865.45	1947.33	1365.57	1450.28	1319.39	3670.65	4071.66	1495.41
195	gene-FQ762_00975	gene-SCO0207	universal stress protein	T	418.911	2.03122	0.392738	5.17193	2.31686e-07	3.02666e-06	Mono_9_days vs wildtype_9_days	up_sig	gene-FQ762_00975	47	46	80	1029	940	868	1128	814	1034	924	1054	627	57	67	73	220	907	1274	901	1074	1012	29	31	120	102.622	108.14	159.258	523.51	549.033	521.548	611.687	531.45	584.769	671.728	623.022	733.932	144.148	111.763	116.56	499.795	553.408	619.868	547.378	573.666	592.022	59.2063	63.4123	181.33
5804	gene-FQ762_29020	gene-SCO5614	helix-turn-helix transcriptional regulator	-	11.4372	2.03165	0.715447	2.83969	0.00451567	0.018795	Mono_9_days vs wildtype_9_days	up_sig	gene-FQ762_29020	1	0	0	47	32	29	31	26	35	25	41	16	3	2	0	3	28	38	41	34	31	0	1	0	2.07713	0	0	26.8385	20.6211	19.0766	16.8128	18.3436	21.4393	17.6312	26.2507	17.2883	7.39296	3.25091	0	5.13036	17.8569	19.7007	26.9618	21.0244	21.2149	0	2.06646	0
6162	gene-FQ762_30810	gene-SCO5959	cobalt ECF transporter T component CbiQ	P	1061.51	2.03434	0.38206	5.32464	1.01151e-07	1.43366e-06	Mono_9_days vs wildtype_9_days	up_sig	gene-FQ762_30810	1036	1007	1091	1270	1148	1159	1404	934	1195	1193	903	802	954	1398	1338	535	1287	1641	1094	1304	1033	49	60	195	2261.35	2322.17	2147.02	645.668	668.199	700.877	772.212	613.873	680.058	883.597	527.575	950.281	2375.21	2316.43	2121.1	1208.38	794.684	803.735	659.813	704.267	599.951	99.0013	122.78	298.481
6934	gene-FQ762_34670	gene-SCO6721	GPP34 family phosphoprotein	S	3721.16	2.0403	0.52525	3.88444	0.000102566	0.000721718	Mono_9_days vs wildtype_9_days	up_sig	gene-FQ762_34670	4402	4345	4924	2478	2351	2776	2685	1675	1959	2880	1681	2831	4040	5965	6307	1443	1688	2022	1276	1648	1368	636	684	440	9604.65	9908.18	9625.47	1259.13	1365.55	1685.04	1489.29	1105.16	1119.04	2156.87	975.161	3378.7	9967.36	9845.88	9957.27	3247.69	1049.68	994.244	766.346	895.901	790.988	1277.14	1400	678.601
1405	gene-FQ762_07025	gene-SCO1391	phosphoenolpyruvate--protein phosphotransferase	G	10289.9	2.04507	0.607158	3.36827	0.000756408	0.00424479	Mono_9_days vs wildtype_9_days	up_sig	gene-FQ762_07025	12407	12328	14026	5829	5447	7116	6242	3368	4287	6421	3635	6591	11943	17635	17840	5604	3556	4556	2786	3369	2752	1585	1535	1403	27050	27601.3	27119.8	2958.82	3152.61	4346.32	3511.26	2236.43	2463.87	4898.57	2084.33	7961.02	29029.6	28923.3	27975.2	12535.5	2237.42	2254.56	1661.68	1851.43	1579.66	3150.59	3142.3	2190.97
455	gene-FQ762_02275	gene-SCO0464	SpoIIE family protein phosphatase	T	1621.14	2.046	0.379429	5.3923	6.95601e-08	1.01464e-06	Mono_9_days vs wildtype_9_days	up_sig	gene-FQ762_02275	1130	1162	1347	2896	2512	2579	2725	1961	2471	1902	2225	1310	1198	1703	1816	628	1937	2665	2088	2387	2412	102	82	434	2463.62	2600.86	2604.02	1469.99	1453.81	1575.36	1533.22	1302.28	1420.3	1451.46	1275.59	1582.6	2911.26	2792.82	2847.39	1404.62	1218.98	1318.92	1245.23	1312	1384.34	202.718	167.862	677.882
4519	gene-FQ762_22595	gene-SCO4370	IS481-like element IS1649 family transposase	L	441.581	2.05223	0.750268	2.73533	0.00623184	0.0246442	Mono_9_days vs wildtype_9_days	up_sig	gene-FQ762_22595	46	40	83	1726	1505	1133	1381	1284	1595	909	1918	287	39	41	98	79	1298	2188	1347	1800	1784	76	71	0	100.348	90.7587	161.771	876.8	873.324	688.894	768.917	848.65	912.626	684.172	1109.16	343.639	95.8294	67.5579	154.435	177.506	809.731	1077.73	807.469	981.409	1029.5	152.192	145.328	0
1886	gene-FQ762_09430	gene-SCO1850	putative cobaltochelatase	H	6324.46	2.06046	0.455508	4.52344	6.08427e-06	5.85611e-05	Mono_9_days vs wildtype_9_days	up_sig	gene-FQ762_09430	7363	7287	8082	4843	4418	5345	5333	3550	4055	5421	3467	4362	6433	9805	10386	3331	4305	5168	3167	4238	3272	573	580	1036	16050.7	16265.3	15598.2	2457.87	2555.5	3268.01	3007.03	2359.79	2332.9	4148.61	1984.14	5279.31	15597.8	16064	16267.9	7443.37	2714.03	2560.13	1886.73	2333.22	1875.84	1137.04	1187.34	1621.24
5806	gene-FQ762_29030	gene-SCO5616	hypothetical protein	-	29.3209	2.06144	0.627713	3.28405	0.00102327	0.00548485	Mono_9_days vs wildtype_9_days	up_sig	gene-FQ762_29030	2	1	4	103	86	85	115	134	100	59	101	38	0	4	10	6	88	104	97	72	99	0	1	8	4.3673	2.43069	8.12413	52.4297	50.4867	50.513	60.9027	86.5368	55.9555	41.5833	60.8154	43.5824	0	6.75159	16.1791	13.7604	52.6301	50.001	59.6538	37.7428	58.5564	0	2.04455	11.8262
1883	gene-FQ762_09415	gene-SCO1847	cobalamin biosynthesis protein	H	4959.36	2.06337	0.527427	3.91214	9.14828e-05	0.000651195	Mono_9_days vs wildtype_9_days	up_sig	gene-FQ762_09415	5745	6198	6863	2913	2766	3365	3734	2316	2577	3804	2003	3267	5452	7862	8447	3071	2610	3145	1751	2449	1820	458	512	687	12533.4	14083.5	13387.9	1479.91	1605.51	2045.01	2076.73	1529.97	1473.79	2858.98	1159.35	3908.04	13412.3	12961.2	13318.4	6903.59	1626.69	1548.34	1050.22	1334.12	1050.88	917.897	1047.99	1062.08
7301	gene-FQ762_36505	gene-SCO7074	transposase	L	57.8767	2.0665	0.699111	2.9559	0.00311761	0.0139008	Mono_9_days vs wildtype_9_days	up_sig	gene-FQ762_36505	0	1	0	243	189	188	175	183	227	82	258	41	2	2	1	15	129	237	200	163	230	6	2	10	0	1.83802	0	132.768	124.09	129.037	100.142	130.442	144.492	60.1789	167.093	45.7724	4.74068	3.11165	1.43548	25.8816	86.4458	126.189	126.193	101.332	155.326	11.146	4.03353	13.9879
3887	gene-FQ762_19435	gene-SCO3777	aminopeptidase P family protein	E	1514.44	2.07575	0.419208	4.95159	7.36078e-07	8.69397e-06	Mono_9_days vs wildtype_9_days	up_sig	gene-FQ762_19435	879	857	1019	2594	2263	2420	2958	2402	2652	2363	2445	1457	967	1253	1316	629	2688	3239	2342	2960	2539	62	62	321	1917.24	1937.48	1981.79	1317.47	1312.26	1473.23	1651.53	1589.59	1519.25	1785.03	1410.67	1748.66	2369.11	2062.05	2071.08	1411.6	1680.74	1597.43	1402.02	1617.32	1463.08	123.908	126.911	497.967
3823	gene-FQ762_19115	gene-SCO3712	polysaccharide deacetylase family protein	G	8749.84	2.08313	0.677424	3.07508	0.00210449	0.0100613	Mono_9_days vs wildtype_9_days	up_sig	gene-FQ762_19115	12569	11893	13966	4455	4113	5819	3929	1917	2497	3657	2133	4073	10051	15598	16865	3706	1952	2673	1360	1575	1322	1093	1100	817	27429	27236.3	27371	2264.25	2390.85	3527.06	2172.24	1262.96	1424.27	2727.14	1240.75	4847.53	24884.4	25784.6	26668	8352	1210.56	1312.41	818.118	854.074	765.697	2199.99	2251.25	1256.41
3435	gene-FQ762_17175	gene-SCO3342	DUF4232 domain-containing protein	S	12430.7	2.09722	0.706134	2.97001	0.00297792	0.0133898	Mono_9_days vs wildtype_9_days	up_sig	gene-FQ762_17175	18093	16831	19120	6078	5561	8246	4789	2323	3127	4915	2537	5467	14073	21534	22457	5867	2664	3854	1519	2053	1450	1374	1443	1306	39494.8	39137.6	37815.4	3090.87	3241.63	4972.72	2617.76	1522.44	1774.62	3610.92	1489.97	6443.41	35273.7	35784	35711.1	13285.9	1636.45	1882.29	919.026	1103.47	844.825	2788.61	2952.66	1987.98
3614	gene-FQ762_18070	gene-SCO3510	site-specific DNA-methyltransferase	L	199.88	2.13283	0.783921	2.72073	0.00651388	0.0255451	Mono_9_days vs wildtype_9_days	up_sig	gene-FQ762_18070	5	6	3	926	762	703	713	612	821	360	978	116	4	6	4	26	539	730	763	760	794	2	4	52	10.914	13.8401	5.9048	470.785	443.549	425.081	392.072	402.199	467.176	266.56	571.496	137.422	9.96126	9.94272	6.34176	58.7305	332.757	357.507	460.229	410.394	461.195	4.0415	8.18527	79.5798
4104	gene-FQ762_20520	gene-SCO3983	hypothetical protein	-	35.4389	2.13472	0.85312	2.50225	0.0123406	0.0423047	Mono_9_days vs wildtype_9_days	up_sig	gene-FQ762_20520	1	1	1	145	152	144	161	130	132	79	139	30	4	1	1	4	105	117	125	128	134	1	0	7	2.30551	2.64077	2.22438	74.9253	90.9772	82.8285	76.5144	80.6945	69.5598	50.121	85.0073	31.7403	11.8085	1.83493	1.72363	9.07623	57.9249	54.2436	81.2914	63.8511	83.3379	2.12361	0	9.44441
168	gene-FQ762_00840	gene-SCO0180	universal stress protein	T	2112.63	2.14123	0.645562	3.31684	0.000910402	0.00496967	Mono_9_days vs wildtype_9_days	up_sig	gene-FQ762_00840	531	543	786	1423	1297	1393	3004	1649	1821	4137	1892	4199	565	788	916	2399	1329	1742	1160	1206	1202	1035	883	382	1158.74	1242.33	1539.52	723.197	753.811	844.614	1662.06	1086.76	1039.02	3088.09	1099.87	5000.66	1397.72	1302.18	1447.91	5404.87	824.708	855.589	697.548	654.351	695.922	2082.11	1807.16	587.841
431	gene-FQ762_02155	gene-SCO0440	DUF969 domain-containing protein	S	329.41	2.14245	0.271073	7.9036	2.70956e-15	1.07417e-13	Mono_9_days vs wildtype_9_days	up_sig	gene-FQ762_02155	254	270	313	704	580	574	570	479	566	359	621	220	262	311	354	90	438	654	578	530	657	25	17	41	554.466	624.506	617.077	357.937	337.77	346.768	312.804	314.502	321.778	265.116	363.495	260.178	653.887	515.853	561.812	203.471	269.946	319.99	349	285.741	382.024	50.5918	34.7866	62.6327
2360	gene-FQ762_11800	gene-SCO2310	MFS transporter	EGP	2337.88	2.14404	0.427863	5.01105	5.41334e-07	6.50901e-06	Mono_9_days vs wildtype_9_days	up_sig	gene-FQ762_11800	1741	1875	2291	3472	2976	3011	3410	2509	3153	2667	3056	1845	1782	2596	2476	1473	2897	3594	2870	2985	2873	83	98	558	3795.61	4194.2	4427.34	1762.3	1722.14	1839.62	1919.53	1666.56	1812.67	2036.52	1751.33	2229.82	4328.31	4256.38	3881.36	3293.93	1823.83	1779.07	1711.2	1641.28	1648.52	164.901	200.617	871.926
6872	gene-FQ762_34360	gene-SCO6660	glucose-6-phosphate dehydrogenase assembly protein OpcA	G	2231	2.14978	0.542549	3.96238	7.42071e-05	0.000542799	Mono_9_days vs wildtype_9_days	up_sig	gene-FQ762_34360	1893	1745	2066	1757	1482	1874	2343	1408	1552	2670	1532	2587	1786	2611	2483	1565	1332	1742	1125	1293	1163	430	472	483	4130.07	3973.77	4035.47	892.73	860.577	1138.05	1300.94	929.434	886.951	2002.33	887.954	3090.24	4401.46	4307.69	3918.1	3520.66	829.022	856.97	675.31	703.477	672.09	862.821	966.093	745.606
3816	gene-FQ762_19080	gene-SCO3705	molybdate ABC transporter permease subunit	P	1075.31	2.15202	0.360853	5.96371	2.4657e-09	4.57067e-08	Mono_9_days vs wildtype_9_days	up_sig	gene-FQ762_19080	990	996	1175	1386	1301	1370	1484	1199	1308	1170	1218	779	965	1352	1314	584	1214	1503	1192	1303	1130	42	57	187	2160.36	2278.76	2301.45	704.393	756.136	830.669	821.072	790.192	746.314	873.355	708.058	927.724	2387.25	2234.19	2077.03	1315.73	753.345	738.204	716.791	706.982	654.236	84.4916	116.657	287.765
2356	gene-FQ762_11780	gene-SCO2306	ABC transporter permease	V	936.576	2.15979	0.380671	5.67364	1.39798e-08	2.28938e-07	Mono_9_days vs wildtype_9_days	up_sig	gene-FQ762_11780	1204	1198	1432	1021	864	890	954	805	924	717	903	421	955	1374	1405	292	816	1095	785	959	797	31	20	98	2628.29	2771.86	2823.72	519.12	503.192	537.614	523.41	528.489	525.251	529.326	528.669	497.783	2384.07	2279.3	2230.06	660.205	502.812	535.705	474.045	516.934	463.489	62.7429	40.9253	149.675
1888	gene-FQ762_09440	gene-SCO1852	cobyrinate a,c-diamide synthase	H	3301.15	2.16154	0.406151	5.322	1.02632e-07	1.44696e-06	Mono_9_days vs wildtype_9_days	up_sig	gene-FQ762_09440	3512	3662	3929	3168	2732	3133	3156	2276	2641	2937	2464	2307	3288	5024	4811	1642	2371	3082	2173	2611	2176	314	335	478	7657.88	8221.09	7609.21	1608.35	1582.06	1911.82	1771.61	1509.89	1516.49	2234.46	1415.31	2781.58	8009.67	8247.73	7551.79	3676.31	1489.22	1523.71	1297.4	1432.57	1250.39	625.095	685.766	745.077
7634	gene-FQ762_38170	gene-SCO7400	ABC transporter ATP-binding protein	HP	1130.36	2.19635	0.347564	6.31928	2.62788e-10	5.7833e-09	Mono_9_days vs wildtype_9_days	up_sig	gene-FQ762_38170	991	1068	1224	1390	1210	1319	1419	975	1216	1119	1180	934	975	1482	1488	506	1061	1444	1079	1296	1192	97	100	182	2162.39	2439.5	2395.06	706.359	703.04	800.186	786.083	642.93	694.232	836.648	685.25	1113.5	2408.75	2447.61	2350.64	1139.46	659.085	709.626	648.437	703.857	689.679	194.957	204.665	280.38
2355	gene-FQ762_11775	gene-SCO2305	ABC transporter ATP-binding protein	V	2690.93	2.21028	0.399148	5.5375	3.06825e-08	4.75252e-07	Mono_9_days vs wildtype_9_days	up_sig	gene-FQ762_11775	4146	3848	4564	2023	1777	2104	2045	1546	1769	1876	1670	1327	2934	4328	4827	770	1877	2276	1508	1842	1499	74	89	290	9045.74	8766.69	8917.11	1027.91	1031.97	1277.53	1135.09	1020.37	1010.81	1406.26	968.211	1584.68	7233.22	7141.54	7618.1	1732.47	1167.89	1119.5	905.366	1001.91	866.414	148.522	182.165	447.538
196	gene-FQ762_00980	gene-SCO0208	pyruvate, phosphate dikinase	G	5532.69	2.23159	0.605895	3.68314	0.000230379	0.0014866	Mono_9_days vs wildtype_9_days	up_sig	gene-FQ762_00980	1691	1699	2419	4301	3474	3771	7474	4305	4930	9140	4963	9676	1515	2417	3052	7032	3777	5067	3180	3450	3711	1798	1866	1279	3685.64	3779.38	4659.02	2182.34	2008.1	2308.32	4225.48	2865.09	2839.55	7019.38	2834.08	11737.4	3663.11	3955.11	4774.32	15695.2	2386.45	2513.09	1892	1903.28	2124.57	3561.07	3820.01	2006.24
1267	gene-FQ762_06335	gene-SCO1259	two-component sensor histidine kinase	T	4154.51	2.23822	0.431206	5.19061	2.09601e-07	2.75613e-06	Mono_9_days vs wildtype_9_days	up_sig	gene-FQ762_06335	5601	6338	6644	2811	2634	3316	3044	1883	2274	2307	1817	1894	5048	7759	7823	1061	1874	2336	1608	1914	1671	230	270	406	12216.3	14317.8	12915.6	1427.62	1527.17	2019.21	1700.54	1246.46	1303.04	1744.08	1047.83	2274.28	12359.7	12765.5	12308.1	2380.49	1172.34	1152.39	962.337	1046.27	962.61	459.465	552.68	630.156
2851	gene-FQ762_14255	gene-SCO2784	acetyltransferase	J	156.255	2.2558	0.460798	4.89543	9.80916e-07	1.127e-05	Mono_9_days vs wildtype_9_days	up_sig	gene-FQ762_14255	65	65	92	537	414	344	387	354	434	235	411	121	69	71	105	34	314	412	439	354	349	2	2	31	141.933	154.555	184.409	273.253	242.257	205.912	208.154	230.253	244.526	169.016	244.588	140.625	176.15	118.91	168.402	77.4919	190.248	199.659	267.826	187.858	204.998	4.10801	4.0908	46.4905
4342	gene-FQ762_21710	gene-SCO4198	helix-turn-helix transcriptional regulator	K	6381.91	2.26074	0.752203	3.00549	0.00265157	0.0121852	Mono_9_days vs wildtype_9_days	up_sig	gene-FQ762_21710	5506	5683	6299	3000	2482	3714	4301	1899	2479	6437	2194	7530	5964	8857	7478	4918	1285	1858	726	869	713	1285	1222	1715	12031.9	14280.6	13076.4	1526.24	1465.36	2183.85	2222.7	1212.55	1369.51	4400.88	1342.82	8467.12	15984.9	15170	12286.3	11366.2	752.557	883.32	451.825	447.132	426.303	2712.34	2498.13	2476.84
4404	gene-FQ762_22020	gene-SCO4257	hydrogenase expression protein	E	6544.49	2.27831	0.649871	3.50579	0.000455248	0.00271911	Mono_9_days vs wildtype_9_days	up_sig	gene-FQ762_22020	8470	8347	9506	3472	3036	4082	3752	2120	2615	3222	2335	3552	7896	11501	11663	4507	1760	2506	1406	1672	1454	751	976	315	18469	18744	18413.1	1762.71	1758.2	2490.69	2105.72	1406.27	1501.42	2450.6	1341.45	4281.91	19239.2	18882.6	18309.2	10091.8	1105.26	1238.82	839.547	917.22	835.604	1495.28	1997.93	490.91
3886	gene-FQ762_19430	gene-SCO3776	hypothetical protein	-	454.805	2.32963	0.389887	5.97512	2.29916e-09	4.3018e-08	Mono_9_days vs wildtype_9_days	up_sig	gene-FQ762_19430	465	390	453	576	565	640	533	367	486	357	432	264	381	600	630	198	350	435	398	469	357	39	40	60	1015.31	930.209	909.753	293.114	330.812	382.677	286.017	238.46	273.553	255.98	257.578	306.208	975.321	1006.04	1011.73	451.719	211.647	210.585	243.1	248.439	209.93	80.2293	81.8068	89.7879
2522	gene-FQ762_12610	gene-SCO2464	ABC transporter ATP-binding protein	V	5115.49	2.33303	0.615716	3.78913	0.000151177	0.00102175	Mono_9_days vs wildtype_9_days	up_sig	gene-FQ762_12610	5162	5413	5676	3796	3283	4172	3965	2373	2850	3478	2692	3867	5245	7710	7967	3844	1886	2818	1821	1794	1901	785	775	532	11253.1	12090.4	10959	1926.58	1899.24	2550.24	2234.52	1577.04	1639.28	2659.84	1541.27	4678.15	12724.2	12634.6	12482.1	8591.64	1188.49	1395.66	1085.13	987.292	1090.14	1558.31	1586.52	832.148
6164	gene-FQ762_30820	gene-SCO5961	energy-coupling factor ABC transporter permease	P	2838.92	2.36233	0.615216	3.83983	0.000123117	0.00084847	Mono_9_days vs wildtype_9_days	up_sig	gene-FQ762_30820	4017	4001	4633	1399	1295	1454	1072	617	876	1078	774	1174	3610	5399	5630	1321	555	854	555	550	564	227	192	261	8769.04	9275.88	9146.56	711.39	754.501	877.686	587.266	404.787	497.635	794.267	453.721	1386.29	9027.08	8962.63	8942.83	2988.68	341.555	417.513	335.411	296.124	328.231	459.943	392.876	398.082
6161	gene-FQ762_30805	gene-SCO5958	ABC transporter ATP-binding protein	P	1345.46	2.37118	0.425547	5.57207	2.5173e-08	3.97604e-07	Mono_9_days vs wildtype_9_days	up_sig	gene-FQ762_30805	1412	1407	1574	1538	1205	1256	1341	1038	1164	1177	1173	861	1317	1983	1950	675	1101	1371	1062	1141	1117	77	56	209	3081.22	3218.55	3082.61	781.633	700.332	761.595	742.058	684.13	664.192	878.744	681.815	1025.5	3257.53	3276.7	3082.13	1520.65	683.304	673.415	638.571	619.151	646.66	154.885	114.611	321.66
3357	gene-FQ762_16785	gene-SCO3268	hypothetical protein	-	61.2616	2.38455	0.60716	3.92739	8.58726e-05	0.00061619	Mono_9_days vs wildtype_9_days	up_sig	gene-FQ762_16785	0	3	4	315	224	224	236	189	225	120	282	48	1	5	3	16	162	211	227	214	212	5	4	8	0	7.62506	8.95911	168.265	135.204	129.103	109.314	117.13	117.088	75.5187	170.871	49.7114	3.0065	9.43002	5.21626	34.3866	87.9194	97.2216	149.723	109.414	136.255	10.3677	8.51177	10.6008
204	gene-FQ762_01020	gene-SCO0215	hypothetical protein	C	2438.64	2.39309	0.570293	4.19625	2.71374e-05	0.000227795	Mono_9_days vs wildtype_9_days	up_sig	gene-FQ762_01020	1058	915	1268	1954	1652	1773	3313	1947	2147	4145	2235	3979	940	1469	1671	2926	1838	2442	1470	1630	1682	604	659	397	2308.06	2077.08	2472.08	992.649	958.711	1077.86	1843.96	1286.64	1228.28	3118.33	1292.86	4762.79	2310.61	2420.94	2633.73	6575.48	1146.26	1202.65	881.357	888.476	970.82	1209.84	1348.89	614.159
5061	gene-FQ762_25305	gene-SCO4896	MFS transporter	EGP	3373.42	2.40248	0.402567	5.96792	2.40301e-09	4.47518e-08	Mono_9_days vs wildtype_9_days	up_sig	gene-FQ762_25305	3343	3720	4079	3559	3290	3704	3721	2667	3141	3358	2632	2581	3232	4625	4889	1192	3002	3730	2485	3248	2566	221	203	494	7290.21	8373.05	7912.05	1807.13	1906.16	2258.27	2084.59	1767.67	1802.03	2548.01	1514.31	3106.63	7889.92	7599.62	7681.64	2671.13	1882.4	1842.41	1485.15	1779.32	1476.04	440.593	415.546	768.649
1884	gene-FQ762_09420	gene-SCO1848	cobyric acid synthase	H	5074.51	2.40571	0.524781	4.58421	4.55701e-06	4.5164e-05	Mono_9_days vs wildtype_9_days	up_sig	gene-FQ762_09420	6177	6131	6966	3521	3100	3609	3584	2241	2579	3087	2380	3005	5864	8368	8687	2915	2285	2975	2101	2242	2114	435	490	557	13468.5	13754.3	13485.2	1787.49	1794.92	2202.81	2012.95	1487.04	1481.24	2350.26	1366.45	3624.83	14276.8	13734.1	13632.4	6524.93	1435.85	1471.17	1254.08	1230.62	1214.43	865.639	1003.07	868.633
4437	gene-FQ762_22185	gene-SCO4290	trehalose-6-phosphate synthase	G	3702.92	2.41038	0.474895	5.07561	3.86252e-07	4.78069e-06	Mono_9_days vs wildtype_9_days	up_sig	gene-FQ762_22185	3731	3567	4144	3731	3233	3722	3581	2451	2855	3189	2693	2876	3258	4898	4658	2241	2568	3316	2236	2718	2306	420	395	477	8135.82	8017.12	8031.19	1894.3	1872.61	2270.35	2008.38	1625.33	1638.74	2423.32	1547.99	3464.98	7944.09	8044.15	7314.78	5019.39	1611.75	1638.73	1335.6	1490.25	1325.71	836.656	808.583	742.928
6596	gene-FQ762_32980	gene-SCO6386	transposase family protein	E	96.2106	2.41808	0.950233	2.54472	0.0109364	0.0384285	Mono_9_days vs wildtype_9_days	up_sig	gene-FQ762_32980	0	0	1	449	388	333	318	315	355	164	400	72	0	0	2	12	271	343	362	343	376	6	0	12	0	0	1.91219	258.656	249.722	212.153	166.795	219.168	210.779	112.213	249.775	76.0831	0	0	3.04733	20.9492	166.787	174.469	243.272	207.436	259.641	11.2257	0	16.3573
2850	gene-FQ762_14250	gene-SCO2783	alcaligin biosynthesis protein	Q	410.563	2.43979	0.30487	8.00271	1.21708e-15	5.02391e-14	Mono_9_days vs wildtype_9_days	up_sig	gene-FQ762_14250	227	219	264	1026	892	851	779	688	874	499	1002	322	248	390	385	163	661	828	825	757	868	17	16	63	495.06	493.653	512.532	521.009	516.955	518.583	435.92	455.77	501.18	378.073	577.036	387.204	606.137	641.161	605.244	365.444	414.088	408.776	493.33	414.34	499.592	33.9194	32.752	97.928
1914	gene-FQ762_09570	gene-SCO1878	Secreted acid phosphatase	S	650.486	2.45308	0.346659	7.07635	1.48005e-12	4.50654e-11	Mono_9_days vs wildtype_9_days	up_sig	gene-FQ762_09570	527	530	595	1098	960	957	893	731	915	626	916	395	511	714	820	424	727	942	873	825	823	30	44	57	1150.19	1217.17	1168.06	558.129	558.339	579.517	492.67	481.13	521.421	465.52	533.782	469.263	1268.05	1181.4	1297.98	956.409	450.059	462.05	525.715	446.64	477.211	60.4781	90.0451	87.4896
4436	gene-FQ762_22180	gene-SCO4289	hypothetical protein	-	9008.76	2.4566	0.670804	3.66218	0.00025008	0.00160339	Mono_9_days vs wildtype_9_days	up_sig	gene-FQ762_22180	13128	12372	14019	4519	4176	6151	3823	1828	2297	3966	1807	4125	9898	15723	16407	3666	2121	2836	1152	1659	1155	643	643	902	28665.6	30150	28522	2300.33	2452.39	3652.79	2020.89	1179.59	1284.11	2788.72	1089.64	4724.17	25799.9	26563	26569.1	8413.83	1266.59	1362.28	709.171	868.375	683.693	1337.35	1314.66	1331
7633	gene-FQ762_38165	gene-SCO7399	iron-siderophore ABC transporter substrate-binding protein	P	1070.62	2.46474	0.461161	5.34465	9.05908e-08	1.29084e-06	Mono_9_days vs wildtype_9_days	up_sig	gene-FQ762_38165	1048	1136	1274	1093	831	988	1144	671	864	778	782	766	1068	1625	1458	597	578	886	630	730	735	95	102	147	2286.34	2581.29	2485.24	555.285	482.348	600.436	636.256	443.269	494.124	584.723	452.626	916.302	2627.35	2678.95	2298.84	1342.05	360.24	436.194	377.864	397.676	424.395	190.393	208.779	227.258
2849	gene-FQ762_14245	gene-SCO2782	lysine decarboxylase DesA	E	753.17	2.47149	0.489885	5.04504	4.53422e-07	5.51824e-06	Mono_9_days vs wildtype_9_days	up_sig	gene-FQ762_14245	346	352	417	2078	1825	1630	1605	1371	1801	1058	1830	639	423	518	561	264	1426	1914	1681	1695	1790	10	10	126	754.458	790.449	807.729	1054.99	1056.89	994.568	900.769	909.429	1034.06	804.697	1051.33	770.31	1030.67	850.466	880.688	591.131	895.509	946.171	1003.75	929.837	1028.7	19.9106	20.4706	196.364
2521	gene-FQ762_12605	gene-SCO2463	ABC transporter ATP-binding protein	V	8406.68	2.47302	0.684919	3.61068	0.000305394	0.00191962	Mono_9_days vs wildtype_9_days	up_sig	gene-FQ762_12605	9119	9303	10088	5048	4340	5946	5482	2820	3600	5220	2998	5823	9261	12775	14605	6374	2371	3735	1875	2213	1968	1166	1101	774	19880.8	20814.9	19497.8	2562.28	2511.57	3632.52	3085.32	1872.98	2069.48	3985.02	1718.35	7036.44	22498.4	20947.5	22896.7	14254.7	1492.46	1848.71	1118.05	1216.63	1129.34	2316.87	2253.86	1209.25
4407	gene-FQ762_22035	gene-SCO4260	DUF4255 domain-containing protein	S	8370.47	2.47367	0.72588	3.40783	0.000654827	0.00372698	Mono_9_days vs wildtype_9_days	up_sig	gene-FQ762_22035	11034	10545	11915	3825	3310	4539	4566	2307	2749	3992	2124	4502	9708	14110	14695	6373	1922	2600	1259	1583	1304	875	1070	328	24087.3	24510.8	23559.8	1945.1	1929.32	2737.58	2496.58	1512.15	1560.3	2933.93	1247.1	5307.37	24325	23443.9	23364.5	14429.8	1180.93	1270.01	761.625	851.037	759.659	1775.47	2189.43	499.407
1885	gene-FQ762_09425	gene-SCO1849	cobaltochelatase subunit CobN	H	13011.9	2.51472	0.522241	4.81525	1.47013e-06	1.59307e-05	Mono_9_days vs wildtype_9_days	up_sig	gene-FQ762_09425	16116	15910	18491	8730	8196	9484	8722	5512	6685	7945	6257	7634	14194	21985	22735	7019	5450	7531	5172	5815	5056	1078	1150	1328	35121.6	35303.3	35560.2	4428.93	4735.22	5810.31	4940.66	3671.58	3853.59	6117.39	3567.3	9275.72	34249.9	35943.8	35531.6	15652.9	3449.1	3738.42	3074.22	3212.78	2891.66	2132.07	2354.26	2086.7
4410	gene-FQ762_22050	gene-SCO4263	AAA family ATPase	K	40776.5	2.51818	0.65851	3.82405	0.000131277	0.000899285	Mono_9_days vs wildtype_9_days	up_sig	gene-FQ762_22050	45298	45877	52179	20007	18735	26111	28957	14518	16503	30690	12659	32871	44698	66636	69130	23908	13288	16745	7736	10930	7825	5348	5159	4692	98717.1	101779	100335	10149.9	10823.7	15997.7	16405.3	9671.16	9513.8	23634.8	7216.41	39944.9	107839	108938	108033	53313.2	8410.49	8312.82	4597.93	6039.49	4474.99	10576.2	10561.4	7373.52
4153	gene-FQ762_20765	gene-SCO4030	hypothetical protein	S	962.266	2.54334	0.520658	4.88485	1.03506e-06	1.17738e-05	Mono_9_days vs wildtype_9_days	up_sig	gene-FQ762_20765	713	726	836	1430	1324	1406	1422	1213	1238	1280	1129	808	705	1125	1123	428	1203	1510	1036	1330	1172	11	19	153	1556.03	1664.31	1639.43	726.837	769.781	851.92	785.572	798.863	705.902	953.56	657.161	961.011	1746.93	1860.31	1776.43	964.89	745.569	741.109	623.456	720.784	679.097	22.1535	38.8849	235.126
6873	gene-FQ762_34365	gene-SCO6661	glucose-6-phosphate dehydrogenase	G	5307.04	2.56373	0.625257	4.10028	4.12653e-05	0.00032718	Mono_9_days vs wildtype_9_days	up_sig	gene-FQ762_34365	3995	4248	5077	3301	2745	3401	5030	2716	2974	7376	3110	7184	3982	5911	6175	4073	2192	3066	1853	1810	1897	925	1059	950	8709.55	9500.48	9810.08	1675.49	1588.4	2078.04	2831.89	1804.18	1709.87	5633.46	1782.05	8683.56	9670.32	9690.95	9679.16	9107.44	1380.17	1517.81	1104.74	995.334	1088.41	1837.54	2167.89	1484.67
6874	gene-FQ762_34370	gene-SCO6662	transaldolase	G	3554.95	2.56798	0.634876	4.04486	5.23552e-05	0.000403719	Mono_9_days vs wildtype_9_days	up_sig	gene-FQ762_34370	2970	2776	3477	2089	1855	2308	3364	1813	1934	4380	2047	4309	2633	3679	3733	2720	1481	2056	1085	1221	1256	665	669	571	6477.89	6272.66	6760.1	1060.96	1075.56	1405.29	1878.95	1200.02	1108.12	3310.42	1180.66	5173.32	6448.03	6053.4	5873.77	6103.17	926.339	1014.17	649.4	667.349	723.614	1328.64	1369.42	886.103
4144	gene-FQ762_20720	gene-SCO4021	HAMP domain-containing histidine kinase	T	1951.49	2.57257	0.524513	4.90468	9.35779e-07	1.07979e-05	Mono_9_days vs wildtype_9_days	up_sig	gene-FQ762_20720	1685	1625	1845	3277	2909	2904	3159	2571	3047	2660	2802	1828	1382	2029	1976	648	2854	3462	2634	3131	2653	24	25	326	3673.86	3642.34	3569.79	1663.53	1684.04	1773.03	1775.46	1706.53	1750.54	2026.98	1607.84	2206.33	3362.28	3329.1	3099.9	1450.05	1794.42	1712.52	1571.7	1719.49	1523.53	47.736	51.1771	508.698
3815	gene-FQ762_19075	gene-SCO3704	molybdate ABC transporter substrate-binding protein	P	2242.48	2.60497	0.490945	5.30604	1.1203e-07	1.56024e-06	Mono_9_days vs wildtype_9_days	up_sig	gene-FQ762_19075	2842	2674	3286	1675	1413	1554	1730	1139	1353	1561	1363	1353	2444	3804	3639	1215	887	1303	970	1008	1015	189	199	156	6202.51	6135.35	6447.35	851.385	821.663	941.322	955.099	749.903	771.252	1161.87	793.805	1608.32	6060.31	6292.22	5758.25	2739.9	549.424	639.322	583.929	546.002	588.329	380.821	407.254	239.597
3497	gene-FQ762_17485	gene-SCO3397	DUF2156 domain-containing protein	S	15499.3	2.6102	0.643678	4.05513	5.01062e-05	0.000389185	Mono_9_days vs wildtype_9_days	up_sig	gene-FQ762_17485	18122	18146	20662	8030	7274	9391	10388	5497	6715	10998	5445	11167	17799	25365	24869	10026	5273	6743	3708	4696	3494	1967	1968	971	39507.5	40572.6	39918.3	4075.72	4208.92	5738.47	5849.57	3651.85	3861.05	8401.93	3119.52	13500.2	43216.2	41581.7	38977.9	22416.8	3320.63	3338.38	2210.47	2582.75	2004.49	3906.97	4028.72	1517.75
4143	gene-FQ762_20715	gene-SCO4020	response regulator transcription factor	T	1800.92	2.62797	0.480708	5.46687	4.58054e-08	6.84346e-07	Mono_9_days vs wildtype_9_days	up_sig	gene-FQ762_20715	2518	2458	2717	1540	1352	1553	1302	942	1072	1115	1120	931	1824	2947	2975	529	885	1223	933	1040	901	67	46	284	5495.3	5637.25	5329.53	782.766	786.125	940.854	719.046	620.294	611.162	830.287	652.101	1107	4521.29	4873.91	4706.79	1192.75	548.337	600.16	561.562	563.479	522.159	134.967	94.1395	436.318
2387	gene-FQ762_11935	gene-SCO2336	glycine betaine/L-proline transporter ProP	EGP	2007.33	2.63107	0.471508	5.58011	2.40368e-08	3.80409e-07	Mono_9_days vs wildtype_9_days	up_sig	gene-FQ762_11935	1798	1847	2000	2730	2428	2545	2615	1858	2349	1921	2186	1380	2062	2937	2687	1025	1888	2551	2067	2294	1929	41	47	219	3920.72	4151.28	3876.06	1386.08	1406.34	1552.4	1466.61	1232.09	1348.3	1459.77	1256.56	1662.61	5027.84	4823.53	4219.58	2295.8	1184.96	1260.68	1234.66	1257.77	1108.98	81.6735	96.2112	341.093
923	gene-FQ762_04615	gene-SCO0922	succinate dehydrogenase/fumarate reductase iron-sulfur subunit	C	1868.39	2.70296	0.446807	6.0495	1.45296e-09	2.80369e-08	Mono_9_days vs wildtype_9_days	up_sig	gene-FQ762_04615	1898	1996	2437	1405	1424	1649	1003	763	965	1421	1093	1200	2433	3589	3739	445	776	1011	811	872	898	131	208	161	4142.94	4604.13	4796.67	714.312	828.89	997.097	551.541	501.434	549.117	1052.17	638.696	1421.61	6058.94	5947.41	5927.96	1005.2	479.071	495.122	489.182	470.873	521.603	264.718	425.634	246.391
3156	gene-FQ762_15780	gene-SCO3074	hypothetical protein	-	3413.61	2.73191	0.479292	5.69987	1.19896e-08	1.97964e-07	Mono_9_days vs wildtype_9_days	up_sig	gene-FQ762_15780	4444	4391	5029	2470	2292	2772	2399	1472	1747	2565	1646	2309	3421	5633	6126	1128	1689	2097	1318	1586	1348	218	221	345	9703.74	10359.7	10032.1	1256.76	1339.42	1663.52	1297.54	959.915	986.763	1858.34	975.017	2696.78	8676.98	9407.8	9795.2	2565.52	1028.27	1019.04	801.736	845.397	789.731	445.958	452.059	520.057
4408	gene-FQ762_22040	gene-SCO4261	response regulator transcription factor	K	22295.9	2.75808	0.813442	3.39063	0.000697315	0.00394357	Mono_9_days vs wildtype_9_days	up_sig	gene-FQ762_22040	29066	29369	32704	7781	6566	10452	10940	4602	5718	10392	3644	12376	26790	38637	40666	16656	3487	5022	1602	2177	1675	2081	2364	787	63450.7	68435.2	64761.7	3957.23	3828.96	6298.78	5970.95	3013.94	3242.88	7619.6	2142.69	14567.4	67261.9	64248.4	64716.2	37740.2	2139.28	2450.97	969.997	1168.74	976.616	4228.32	4836.99	1196.34
4067	gene-FQ762_20335	gene-SCO3947	thiol reductant ABC exporter subunit CydD	V	20781.2	2.75934	0.584998	4.71683	2.39542e-06	2.49773e-05	Mono_9_days vs wildtype_9_days	up_sig	gene-FQ762_20335	22031	22062	25277	11798	11060	13405	14507	8676	10014	15979	9358	16005	23744	34532	36563	13433	8734	11110	6369	8085	6374	2128	2205	1627	48012.8	48967	48618.2	5985.49	6390.23	8211.75	8215.93	5778.61	5772.1	12300	5336.17	19443.5	57306.2	56462.4	57148.5	29959.3	5526.48	5514.54	3786.1	4466.26	3645.85	4209.38	4514.04	2556.05
3434	gene-FQ762_17170	gene-SCO3341	EamA/RhaT family transporter	-	6621.32	2.77582	0.674517	4.11527	3.86727e-05	0.000309545	Mono_9_days vs wildtype_9_days	up_sig	gene-FQ762_17170	7355	7483	8488	3699	3442	4741	4142	2030	2583	4896	2088	5210	6470	9642	9415	4104	2078	2815	1320	1830	1327	706	679	676	16062.4	18084.4	17177.8	1882.82	2018.58	2823.12	2203.16	1313.66	1448.18	3469.34	1253.42	5997.29	16744.4	16239.5	15194.4	9396.52	1247.01	1356.15	809.984	962.356	783.472	1461.9	1388.28	1003.22
4300	gene-FQ762_21500	gene-SCO4157	trypsin-like serine protease	O	2756.99	2.78889	0.560022	4.97996	6.35974e-07	7.60131e-06	Mono_9_days vs wildtype_9_days	up_sig	gene-FQ762_21500	3748	3455	4071	2490	2165	2579	2198	1501	1858	2186	1819	2040	2582	3852	4063	821	1469	1836	1436	1639	1462	53	55	580	8175.91	7832.3	7930.33	1264.85	1256.09	1568.57	1224.64	992.383	1063.42	1646.8	1051.31	2444.01	6339.81	6345.19	6400.65	1844.16	916.928	904.631	860.532	894.097	843.385	106.082	112.579	898.088
5202	gene-FQ762_26010	gene-SCO5033	LysR family transcriptional regulator	K	5166.65	2.89836	0.574374	5.04611	4.50886e-07	5.49573e-06	Mono_9_days vs wildtype_9_days	up_sig	gene-FQ762_26010	5749	6006	6599	3458	3050	3873	3874	2152	2685	3608	2099	3691	5905	8696	8905	2558	1923	2575	1620	1861	1533	383	398	470	12543.2	13675.1	12888.5	1756.99	1771.04	2352.11	2151.26	1420.63	1534.52	2706.16	1216.48	4409.4	14550.7	14346.1	14051.1	5754.26	1196.96	1266.82	972.392	1012.59	885.859	768.45	814.63	725.609
1912	gene-FQ762_09560	gene-SCO1876	SigE family RNA polymerase sigma factor	K	1647.82	2.9162	0.506529	5.75722	8.55106e-09	1.45386e-07	Mono_9_days vs wildtype_9_days	up_sig	gene-FQ762_09560	1830	1883	2194	1154	1146	1339	1206	758	936	1399	810	1300	1854	2616	2739	676	840	1049	668	905	691	94	94	161	3996.04	4457.17	4385.66	587.231	670.061	802.678	650.727	493.769	528.122	1010.4	480.787	1515.02	4715.64	4374.22	4385.02	1538.88	510.353	509.16	406.848	481.494	405.308	192.623	192.27	242.155
3496	gene-FQ762_17480	gene-SCO3396	prolyl oligopeptidase family serine peptidase	S	10266.1	2.91837	0.681723	4.28088	1.86155e-05	0.000163637	Mono_9_days vs wildtype_9_days	up_sig	gene-FQ762_17480	11954	11964	13697	5807	4916	7027	6911	3278	4209	6241	3222	6886	12234	17813	17659	5742	2868	3630	1923	2314	1870	1048	994	613	26073.3	27043.1	26635.6	2949.3	2850.58	4278.1	3859.11	2169.43	2411.35	4715.34	1858.77	8265.38	29968.5	29312.9	27789.4	12885.4	1793.49	1790.37	1151.11	1264.48	1077.5	2094.25	2034.67	951.059
4299	gene-FQ762_21495	gene-SCO4156	response regulator transcription factor	T	2510.38	2.92577	0.525555	5.56701	2.59151e-08	4.08519e-07	Mono_9_days vs wildtype_9_days	up_sig	gene-FQ762_21495	3077	3160	3480	1875	1610	2083	1876	1247	1494	2193	1447	2240	2345	3466	3516	949	1050	1322	982	1112	1003	264	215	322	6716.45	7289.11	6849.57	953.264	937.158	1259.52	1031.6	819.512	850.135	1623.8	845.557	2653.67	5839.79	5743.58	5574.4	2143.66	648.228	647.43	592.326	600.472	582.592	533.478	439.958	492.782
4930	gene-FQ762_24650	gene-SCO4767	WhiB family transcriptional regulator	K	3260.76	2.9365	0.604813	4.85522	1.20251e-06	1.33746e-05	Mono_9_days vs wildtype_9_days	up_sig	gene-FQ762_24650	4826	4467	4941	1754	1664	2149	1417	799	964	979	648	1062	3638	5797	6213	1021	794	1026	543	677	564	108	105	167	10825.5	11895.2	10801.1	896.941	990.672	1238.79	687.271	498.662	514.127	630.686	399.815	1141.2	10491.9	10430.7	10606.3	2365.77	443.964	477.318	347.608	336.683	344.734	232.5	216.509	229.139
3071	gene-FQ762_15355	gene-SCO2996	ABC transporter ATP-binding protein	GM	2378.57	2.94555	0.535443	5.50114	3.77344e-08	5.73391e-07	Mono_9_days vs wildtype_9_days	up_sig	gene-FQ762_15355	2796	2647	2881	1742	1496	1719	1795	1274	1340	1676	1467	1338	2699	4070	3995	1368	1534	1900	1169	1479	1185	48	43	196	6101.14	6050.55	5639.8	885.27	869.332	1042.6	993.839	839.888	764.844	1252.21	852.302	1594.4	6671.78	6723.51	6312.67	3081.25	952.478	933.488	702.711	802.91	685.823	96.5116	88.005	301.802
456	gene-FQ762_02280	gene-SCO0465	alpha/beta hydrolase	I	807.051	2.98748	0.486889	6.13584	8.47092e-10	1.70013e-08	Mono_9_days vs wildtype_9_days	up_sig	gene-FQ762_02280	819	788	875	1025	950	1052	811	632	735	594	710	430	819	1285	1219	294	629	846	688	689	759	12	22	59	1787.31	1805.35	1715.27	520.966	552.269	637.559	448.242	416.315	419.18	442.786	413.108	511.636	2028.37	2124.49	1927.85	662.66	389.982	415.307	413.935	373.535	439.681	24.159	45.0249	90.7077
4065	gene-FQ762_20325	gene-SCO3945	cytochrome ubiquinol oxidase subunit I	C	21278.3	2.9937	0.825104	3.62827	0.00028533	0.00181056	Mono_9_days vs wildtype_9_days	up_sig	gene-FQ762_20325	23792	24580	28187	6782	6183	9493	9834	3900	4855	12928	4384	15151	26534	37402	39309	14790	3296	4841	1348	1857	1454	2525	2313	1056	51876.7	55145.2	54567.6	3442.99	3580.03	5794.13	5523.09	2587.84	2788.41	9842.17	2517.1	18275.7	64603.1	61387.5	61688	33106.4	2071.09	2393.89	804.629	1019.27	835.291	5024.8	4734.88	1646.77
4066	gene-FQ762_20330	gene-SCO3946	cytochrome d ubiquinol oxidase subunit II	C	8091.81	3.03899	0.767303	3.96061	7.47592e-05	0.000546233	Mono_9_days vs wildtype_9_days	up_sig	gene-FQ762_20330	8473	9211	10366	2868	2639	3778	3967	1816	2229	5239	2175	6038	10033	13486	14483	5787	1501	2194	848	1121	860	897	889	432	18484.2	20911.7	20210.9	1456.98	1531.54	2296.67	2207.77	1200.03	1275.14	3940.89	1258.24	7226.82	24664.5	22226.1	22828.2	13005.4	936.017	1080.47	508.452	610.988	496.4	1796.85	1819.66	668.25
2694	gene-FQ762_13470	gene-SCO2628	amino acid permease	E	2137.13	3.10804	0.405067	7.6729	1.68151e-14	6.1207e-13	Mono_9_days vs wildtype_9_days	up_sig	gene-FQ762_13470	2534	2727	2956	2003	1767	1976	1741	1396	1612	1724	1804	1367	2167	3174	3521	945	1381	1825	1501	1524	1522	108	98	137	5525.41	6123.45	5725.61	1016.91	1023.29	1205.7	977.131	926.028	925.558	1311.31	1036.36	1647.96	5279.87	5211.07	5527.36	2115.95	867.275	902.19	896.258	836.054	874.667	215.028	200.612	213.514
5768	gene-FQ762_28840	gene-SCO5578	sugar porter family MFS transporter	EGP	6786.15	3.12551	0.671356	4.65552	3.23156e-06	3.29661e-05	Mono_9_days vs wildtype_9_days	up_sig	gene-FQ762_28840	9345	9577	11134	2743	2601	3456	2912	1395	1800	2934	1830	3275	9363	12685	13323	3307	1247	1827	1121	1299	1209	344	487	250	20377.3	21514.3	21571.5	1392.64	1506.4	2108.45	1633.81	925.226	1033.35	2230.68	1051.59	3947	22820.8	20829.3	20918.1	7405.77	782.906	903.043	669.466	712.439	694.911	685.069	996.915	389.509
5111	gene-FQ762_25555	gene-SCO4945	NAD(P)-dependent alcohol dehydrogenase	S	2785.25	3.20065	0.468195	6.83616	8.13434e-12	2.20813e-10	Mono_9_days vs wildtype_9_days	up_sig	gene-FQ762_25555	3722	3605	4323	2104	2047	2189	1562	1181	1460	1677	1656	1867	3188	4561	4672	981	986	1405	1222	1168	1274	201	170	149	8119.23	8173.22	8421.78	1068.78	1187.66	1331.32	870.216	780.786	835.6	1263.21	957.169	2236.59	7828.46	7513.37	7360.33	2203.64	615.404	692.243	732.321	637.12	734.965	402.334	347.972	230.699
3070	gene-FQ762_15350	gene-SCO2995	ABC transporter permease	GM	2192.05	3.20385	0.498574	6.42603	1.30982e-10	3.00546e-09	Mono_9_days vs wildtype_9_days	up_sig	gene-FQ762_15350	2491	2488	2889	1687	1546	1670	1585	1115	1430	1300	1375	1081	2651	3734	3690	1314	1215	1633	1160	1285	1138	69	49	120	5434.67	5660.12	5639.67	857.115	897.569	1014.5	880.728	736.274	817.497	975.882	796.455	1292.11	6527.91	6158.33	5820.58	2955.03	756.679	803.623	696.06	699.53	657.4	138.377	100.294	185.368
925	gene-FQ762_04625	gene-SCO0924	succinate dehydrogenase	S	1894.05	3.22495	0.601801	5.35884	8.37587e-08	1.2042e-06	Mono_9_days vs wildtype_9_days	up_sig	gene-FQ762_04625	1905	2166	2412	1036	1044	1308	872	509	669	1217	866	1394	2631	3656	3726	602	423	626	459	481	503	139	173	139	4158.45	5038.71	4771.58	526.853	608.617	788.682	476.512	333.542	379.619	893.755	508.729	1642.56	6596.72	6075.97	5925.96	1363.41	259.777	305.697	277.747	258.474	293.099	282.171	353.982	211.529
4623	gene-FQ762_23115	gene-SCO4471	hypothetical protein	G	33222.2	3.29012	0.796216	4.13219	3.59318e-05	0.000291029	Mono_9_days vs wildtype_9_days	up_sig	gene-FQ762_23115	43149	42426	48422	14999	13389	20901	15770	6282	8389	17422	6294	19959	39707	60269	58914	17331	4921	7652	2308	3122	2267	2659	2617	1166	94097.7	95516.3	93937.9	7616.04	7757.69	12742	8833.06	4163.33	4812.49	13216.4	3621.79	24019.9	96951.3	99040	92574.4	38839.9	3085.22	3779.33	1379.49	1710.05	1304.17	5301.78	5357.05	1813.96
5205	gene-FQ762_26025	gene-SCO5036	PadR family transcriptional regulator	K	20545.5	3.34558	0.808243	4.13932	3.48336e-05	0.000283483	Mono_9_days vs wildtype_9_days	up_sig	gene-FQ762_26025	27325	28254	30652	8581	7317	11350	10590	4191	5512	9502	2926	10990	25623	38452	37089	9525	2360	3644	752	1146	757	1327	1151	800	59670.1	67759.1	61762.4	4367.46	4287.07	6775.47	5661.2	2718.38	3097.41	6778.49	1749.29	12706.1	65885.7	64593.4	59688.9	21763.3	1422.37	1760.57	460.225	605.223	445.901	2737.88	2354.09	1192.98
5203	gene-FQ762_26015	gene-SCO5034	ABC transporter permease	V	78015.7	3.52049	0.78556	4.48151	7.41177e-06	7.02408e-05	Mono_9_days vs wildtype_9_days	up_sig	gene-FQ762_26015	105739	108017	119164	30578	28617	42778	41477	16404	20766	36847	12931	44139	102555	147384	150475	38029	9907	14556	4418	6163	4720	5002	3889	2735	230482	240651	229724	15516.8	16546.7	26171.8	23421.2	10911.4	11954.5	28253.2	7391.4	53487.9	248278	241306	235528	84924.2	6253.37	7215.51	2630.11	3396.85	2703.91	9915.35	7961.38	4285.57
924	gene-FQ762_04620	gene-SCO0923	fumarate reductase/succinate dehydrogenase flavoprotein subunit	C	5363.99	3.52686	0.557942	6.3212	2.59533e-10	5.74127e-09	Mono_9_days vs wildtype_9_days	up_sig	gene-FQ762_04620	4969	5762	6667	3437	3582	4331	2716	1848	2420	4003	2802	4443	7214	10296	9956	1734	1576	2281	1874	1783	1955	303	443	306	10832.3	12867.8	12871.2	1744.36	2072.14	2647.58	1530.82	1228.21	1392.03	3061.85	1604.08	5375.55	17498.6	16871.5	15597.3	3875.41	993.243	1129.77	1116.65	981.333	1121.03	601.434	906.878	478.695
5204	gene-FQ762_26020	gene-SCO5035	ABC transporter ATP-binding protein	V	20893.9	3.54959	0.800549	4.43394	9.25253e-06	8.59562e-05	Mono_9_days vs wildtype_9_days	up_sig	gene-FQ762_26020	27618	27120	30796	8521	7670	12251	11306	4208	5791	9644	3123	11730	25794	38561	38666	10870	2757	4068	985	1603	1071	1203	1056	820	60292.3	62943.8	60837.7	4333.18	4469.68	7392.52	6188.74	2759.59	3288.58	7098.24	1831.93	13841.6	64552.3	64037.6	61442.7	24599.6	1695.56	1988.08	595.525	862.532	623.543	2438.96	2160.8	1249.76
6058	gene-FQ762_30290	gene-SCO5856	hypothetical protein	-	9641.52	3.56089	0.689928	5.16126	2.45299e-07	3.18888e-06	Mono_9_days vs wildtype_9_days	up_sig	gene-FQ762_30290	12769	12132	14091	4213	4042	5953	4653	2325	2964	4909	2311	5335	11789	17620	19670	4938	1943	3077	1426	1826	1434	375	533	341	27861.9	27702	27566.9	2140.89	2348.34	3611.87	2578.29	1533.32	1692.38	3671.59	1341.75	6361.69	29116.6	29097	31069.3	11118.6	1207.24	1512.31	856.858	991.9	829.583	753.555	1090.92	525.448
5117	gene-FQ762_25585	gene-SCO4951	aldo/keto reductase	C	5218.3	3.58131	0.63213	5.66546	1.4663e-08	2.38177e-07	Mono_9_days vs wildtype_9_days	up_sig	gene-FQ762_25585	5774	5480	6503	3103	2669	3517	3944	2115	2520	4075	2064	4149	5360	8007	8186	3847	2012	2617	1387	1800	1303	205	197	374	12595.5	12425.6	12669.5	1576.25	1548.57	2138.92	2197.08	1398.22	1442.22	3069.19	1193.08	4969.98	13163.2	13190.5	12896.9	8641.92	1255.69	1289.35	831.237	981.799	751.727	410.366	403.238	579.026
3238	gene-FQ762_16190	gene-SCO3151	TatD family deoxyribonuclease	L	13799.9	3.59906	0.732182	4.91553	8.85441e-07	1.02465e-05	Mono_9_days vs wildtype_9_days	up_sig	gene-FQ762_16190	16102	15994	17873	6177	5285	8046	8448	3840	4657	9559	3636	11258	14839	22591	22928	9121	3039	4267	1505	2151	1484	815	846	814	35134.1	36508	34958.7	3138.86	3070.31	4882.32	4682.37	2532.75	2659.35	7151.88	2110.58	13427.5	36639.5	37301.5	36210.9	20534.9	1888.62	2097.43	904.213	1168.68	858.394	1637.42	1731.56	1254.58
4154	gene-FQ762_20770	gene-SCO4031	MFS transporter	EGP	5759.9	3.6027	0.582558	6.18427	6.239e-10	1.28437e-08	Mono_9_days vs wildtype_9_days	up_sig	gene-FQ762_20770	4971	5328	5749	5539	5024	6175	6769	4089	4876	5779	3995	5257	5649	7683	7449	3736	3965	5065	3259	3898	3309	116	115	437	10834.8	11857.3	11075.6	2810.58	2904.31	3779.3	3825.57	2720.91	2808.03	4436.14	2281.96	6375.07	13663.7	12574.2	11654.6	8339.93	2504.51	2511.71	1939.33	2149.85	1894.77	229.804	235.424	685.267
1911	gene-FQ762_09555	gene-SCO1875	penicillin-binding protein 2	M	19375.7	3.62953	0.73608	4.93089	8.18564e-07	9.59745e-06	Mono_9_days vs wildtype_9_days	up_sig	gene-FQ762_09555	26920	27335	30381	8337	7963	11311	8454	3755	4975	10038	4146	12026	24019	35344	35700	8644	2913	4531	1950	2571	2068	1054	1126	766	58699	61371.9	58841.5	4232.6	4611.35	6902.01	4745.29	2490.98	2856.62	7636.17	2381.58	14499	58515.3	58024.9	56039.9	19353.9	1829.54	2240.01	1164.3	1410.55	1188.38	2098.36	2304.99	1193.92
5399	gene-FQ762_26995	*	hypothetical protein	-	483.269	3.78005	0.739618	5.11082	3.20772e-07	4.01994e-06	Mono_9_days vs wildtype_9_days	up_sig	gene-FQ762_26995	572	429	618	188	205	284	274	97	148	226	107	279	503	715	773	333	105	166	64	74	56	21	12	26	1386.75	1063.38	1385.55	102.272	124.457	163.707	126.913	60.4266	77.3808	142.251	64.6877	286.313	1511.17	1344.92	1330.12	690.661	56.8398	77.1673	42.6706	38.3654	36.1393	43.46	25.6518	34.354
5401	gene-FQ762_27005	gene-SCO5226	ribonucleoside-diphosphate reductase subunit alpha	F	13541	3.94934	0.629847	6.27031	3.60327e-10	7.79864e-09	Mono_9_days vs wildtype_9_days	up_sig	gene-FQ762_27005	14330	14825	16593	8248	7095	9048	9084	5124	6395	8247	5319	8116	15827	22967	22641	10464	5288	7239	3957	4877	4105	250	249	632	31235.1	33022.2	31984.3	4185.4	4102.27	5535.97	5130.32	3408.55	3681.69	6324.8	3039.98	9836.28	38310.1	37600.4	35435.8	23366.1	3338.24	3588.66	2355.5	2688.36	2351.42	495.516	509.742	990.435
5115	gene-FQ762_25575	gene-SCO4949	nitrate reductase molybdenum cofactor assembly chaperone	C	4887.1	4.08691	0.695748	5.87412	4.25093e-09	7.60746e-08	Mono_9_days vs wildtype_9_days	up_sig	gene-FQ762_25575	3931	3895	4388	2570	2029	2812	3917	1912	2315	4039	1774	4483	4594	6097	5538	5918	1990	2726	1213	1597	1187	174	134	280	8581.2	9072.18	8687.08	1307.01	1183.12	1694.86	2138.53	1252.39	1313.1	2962.68	1042.84	5278.23	11530.2	10137.1	8811.85	13407.5	1221.19	1330.64	734.344	857.572	691.988	353.463	274.179	425.756
5400	gene-FQ762_27000	gene-SCO5225	ribonucleotide-diphosphate reductase subunit beta	F	3846.61	4.13742	0.766991	5.39435	6.87705e-08	1.00679e-06	Mono_9_days vs wildtype_9_days	up_sig	gene-FQ762_27000	4811	4669	5318	1491	1350	1921	1634	750	931	1550	742	1796	4803	6976	7292	2938	619	1021	341	376	342	101	122	107	10494.9	10589	10362.2	757.402	783.312	1168.2	910.098	495.785	532.779	1167.16	428.966	2151.07	11797.4	11492.9	11489.3	6600.42	386.262	502.989	204.38	205.06	197.324	202.205	249.72	165.632
3239	gene-FQ762_16195	gene-SCO3152	hypothetical protein	-	16646.8	4.23867	0.763992	5.54805	2.88867e-08	4.50925e-07	Mono_9_days vs wildtype_9_days	up_sig	gene-FQ762_16195	22236	20969	24046	6637	5655	8956	7826	3536	4191	8890	2674	10274	18821	28942	30289	9124	2523	3755	1027	1494	1088	272	293	822	48583.9	52301.4	49654.4	3377.9	3334.08	5277.67	4066.69	2263.01	2322.71	6119.32	1631.88	11604.5	50082.9	49395.6	49571.6	21062.5	1484.75	1789.99	637.231	771.852	649.125	571.827	599.072	1193.71
5113	gene-FQ762_25565	gene-SCO4947	nitrate reductase subunit alpha	C	71212.4	4.25612	0.753734	5.64671	1.63544e-08	2.62984e-07	Mono_9_days vs wildtype_9_days	up_sig	gene-FQ762_25565	68941	71752	79021	29340	26417	38257	46227	19811	24566	49991	19474	56885	74751	104769	101653	74040	19717	27233	9537	13902	9971	2662	2300	2931	150243	159204	151961	14884.8	15262.2	23438.3	26186.8	13196.5	14161.4	38493.7	11102.3	69120.9	180365	171286	158866	165112	12478.6	13518.8	5668.64	7681.1	5702.55	5264.75	4708.53	4605.68
5116	gene-FQ762_25580	gene-SCO4950	respiratory nitrate reductase subunit gamma	C	5720.16	4.25734	0.730236	5.83009	5.53968e-09	9.79288e-08	Mono_9_days vs wildtype_9_days	up_sig	gene-FQ762_25580	5491	5687	6255	2545	2362	3173	4020	1773	2084	4069	1700	4877	5960	8055	8010	5945	1692	2338	867	1284	921	223	184	203	11986.2	13162.6	12336.5	1294.01	1375.71	1916.42	2205.03	1163.86	1184.53	3003	995.488	5765.3	14882.6	13363.8	12715.3	13443	1042.39	1143.69	523.629	691.991	535.658	451.427	376.512	309.976
5114	gene-FQ762_25570	gene-SCO4948	nitrate reductase subunit beta	C	20460.8	4.29364	0.731012	5.87356	4.26542e-09	7.60746e-08	Mono_9_days vs wildtype_9_days	up_sig	gene-FQ762_25570	19685	18907	22092	9359	8374	11850	13894	6460	7747	14903	6129	16180	20272	29041	29284	21057	6436	9001	3215	4830	3547	675	461	996	42918.2	42342.4	42722.5	4750.74	4846.95	7237.11	7814.06	4289.19	4452.04	11366.4	3515.01	19539.8	49285.4	47634.9	45925.3	47106.3	4048.8	4453.78	1917.75	2653.9	2036.21	1341.93	943.711	1555.1
1265	gene-FQ762_06325	gene-SCO1257	ABC transporter permease	CP	6486.18	4.56484	0.65961	6.92052	4.49988e-12	1.27332e-10	Mono_9_days vs wildtype_9_days	up_sig	gene-FQ762_06325	9770	10122	11680	2603	2522	3476	2839	1508	1718	2618	1267	2777	8782	12730	12299	1633	1166	1508	846	975	898	55	64	132	21326.7	23397.6	23018.2	1323.44	1468.54	2100.38	1558.72	990.335	976.907	1934.54	741.323	3285.47	21906.9	21110.5	19514.4	3691.1	718.905	737.995	510.697	525.86	522.025	111.267	130.962	201.731
1266	gene-FQ762_06330	gene-SCO1258	ATP-binding cassette domain-containing protein	V	14025.3	4.73408	0.686845	6.8925	5.48207e-12	1.52963e-10	Mono_9_days vs wildtype_9_days	up_sig	gene-FQ762_06330	20874	22227	25011	5143	5199	7304	5720	2815	3492	5675	2565	6354	18873	27120	26513	4359	2002	2789	1358	1677	1467	191	196	199	45543.5	50654	48873.5	2613.26	3019.42	4434.47	3174.21	1857.73	1995.14	4252.72	1487.39	7586.34	46539.3	44754.9	41848.2	9808.55	1245.43	1371.68	815.403	911.999	848.021	383.412	401.171	307.041
4155	gene-FQ762_20775	gene-SCO4032	MarR family transcriptional regulator	K	1746.15	5.32388	0.65238	8.1607	3.33084e-16	1.44964e-14	Mono_9_days vs wildtype_9_days	up_sig	gene-FQ762_20775	1758	1901	1962	1313	1222	1576	1491	860	1028	1464	926	1635	1796	2413	2608	901	570	833	516	539	581	19	12	56	3839.15	4599.12	3973.52	668.287	716.794	938.099	792.384	556.328	576.135	1036.33	556.209	1880.83	4652.78	4065.65	4210.77	2063.73	341.837	401.139	316.769	283.28	343.161	39.3657	24.5351	83.0385
987	gene-FQ762_04935	gene-SCO0985	5-methyltetrahydropteroyltriglutamate--homocysteine S-methyltransferase	E	63203.9	6.16474	0.762563	8.08423	6.25567e-16	2.66465e-14	Mono_9_days vs wildtype_9_days	up_sig	gene-FQ762_04935	81077	86524	96518	20194	18193	27040	24000	10004	12864	26401	9703	30827	85863	126462	125552	37483	9436	14321	4252	5542	4601	287	281	445	176726	192784	186077	10247.5	10519.6	16542.7	13551.4	6654.13	7405.29	20241.6	5546.58	37354.1	207884	207058	196524	83707.5	5955.72	7098.79	2531.38	3054.41	2635.84	568.943	575.25	697.243

### Sheet: Down_sig = WT up
	row	name	Gene ID_DTU	SCO gene ID from Sanger A3(2)	cog	baseMean	log2FoldChange	lfcSE	stat	pvalue	padj	contrast	sig	Row.names	M2_1_raw_counts	M2_2_raw_counts	M2_4_raw_counts	M4_1_raw_counts	M4_3_raw_counts	M4_4_raw_counts	M7_2_raw_counts	M7_3_raw_counts	M7_4_raw_counts	M9_1_raw_counts	M9_2_raw_counts	M9_4_raw_counts	W2_1_raw_counts	W2_2_raw_counts	W2_3_raw_counts	W4_2_raw_counts	W4_3_raw_counts	W4_4_raw_counts	W7_1_raw_counts	W7_2_raw_counts	W7_4_raw_counts	W9_2_raw_counts	W9_3_raw_counts	W9_4_raw_counts	M2_1_normalized_counts	M2_2_normalized_counts	M2_4_normalized_counts	M4_1_normalized_counts	M4_3_normalized_counts	M4_4_normalized_counts	M7_2_normalized_counts	M7_3_normalized_counts	M7_4_normalized_counts	M9_1_normalized_counts	M9_2_normalized_counts	M9_4_normalized_counts	W2_1_normalized_counts	W2_2_normalized_counts	W2_3_normalized_counts	W4_2_normalized_counts	W4_3_normalized_counts	W4_4_normalized_counts	W7_1_normalized_counts	W7_2_normalized_counts	W7_4_normalized_counts	W9_2_normalized_counts	W9_3_normalized_counts	W9_4_normalized_counts
4	gene	TnsA-like heteromeric transposase endonuclease subunit	FQ762_00020	gene-SCO7843	-	409.231	-2.09486	0.555511	-3.77105	0.000162562	0.00108574	Mono_9_days vs wildtype_9_days	down_sig	gene-FQ762_00020	4	3	3	698	616	594	910	778	940	620	798	272	2	6	6	86	902	1240	960	1051	1084	838	686	1078	8.72705	6.82777	5.85781	354.642	357.663	360.795	505.494	513.667	537.302	465.227	462.356	325.032	4.92654	9.89698	9.46582	193.431	561.6	610.134	576.14	572.005	626.294	1680.96	1404.12	1664.75
129	gene	EF-hand domain-containing protein	FQ762_00645	gene-SCO0141	DTZ	205.464	-2.49856	0.314123	-7.95408	1.80463e-15	7.33578e-14	Mono_9_days vs wildtype_9_days	down_sig	gene-FQ762_00645	28	39	46	429	298	252	336	259	371	237	309	144	32	49	49	35	178	349	306	312	333	435	323	811	61.1405	92.7979	92.2491	218.306	174.409	150.807	180.623	168.421	208.982	170.326	183.972	167.277	81.7456	82.0875	78.6118	79.7917	107.798	169.088	186.738	165.499	195.632	893.855	660.627	1215.59
173	gene	polyprenyl synthetase family protein	FQ762_00865	gene-SCO0185	H	1982.08	-2.92297	0.510864	-5.72163	1.05508e-08	1.75656e-07	Mono_9_days vs wildtype_9_days	down_sig	gene-FQ762_00865	722	587	660	1291	1134	1098	1942	1359	1484	1224	1175	784	418	613	888	4408	1164	1508	1118	1311	1153	5302	4914	3905	1574.98	1330.84	1285.77	655.794	657.94	667.791	1081.92	898.466	849.335	921.987	679.151	939.2	1026.44	1009.8	1398.97	9901.79	726.501	742.991	669.996	715.123	665.16	10612.8	10058.4	6046.17
174	gene	phytoene desaturase	FQ762_00870	gene-SCO0186	Q	2539.01	-2.7676	0.462195	-5.98795	2.12497e-09	4.0134e-08	Mono_9_days vs wildtype_9_days	down_sig	gene-FQ762_00870	1006	798	991	2172	1809	1785	2755	1950	2249	1767	1993	991	534	926	1146	5138	1822	2349	1840	2130	2112	6271	6016	4444	2193.42	1788.74	1917.48	1102.59	1047.25	1089.81	1548.35	1294.32	1292.07	1346.44	1143.65	1196.07	1299.21	1519.36	1797.84	11497.6	1145.53	1161.94	1097.94	1169.73	1212.87	12473.3	12315.3	6934.34
175	gene	phytoene/squalene synthase family protein	FQ762_00875	gene-SCO0187	I	1274.84	-2.47899	0.459149	-5.39909	6.69788e-08	9.82356e-07	Mono_9_days vs wildtype_9_days	down_sig	gene-FQ762_00875	556	451	561	1196	1029	976	1484	1066	1244	903	1020	530	301	534	716	2739	1069	1279	992	1127	1097	2648	2676	1843	1212.95	1024.28	1094.03	607.595	597.219	593.243	825.666	704.331	711.565	679.008	590.209	634.201	740.178	880.19	1128.71	6156.23	666.469	629.783	594.874	614.127	633.29	5305.49	5477.39	2850.19
179	gene	lycopene cyclase	FQ762_00895	gene-SCO0191	C	2377.22	-2.08113	0.460809	-4.51625	6.2943e-06	6.04373e-05	Mono_9_days vs wildtype_9_days	down_sig	gene-FQ762_00895	1273	1066	1305	1887	1691	1614	2428	1604	1916	1564	1807	1294	1018	1461	1834	3868	1595	2080	1608	1777	1644	4724	4330	3739	2776.33	2404.25	2534.39	958.262	980.12	983.353	1358.1	1062.37	1098.49	1184.31	1040.99	1555.46	2489.23	2402.36	2883.76	8673.64	998.839	1026.68	961.75	972.309	946.445	9428.54	8863.47	5809.73
182	gene	sigma-70 family RNA polymerase sigma factor	FQ762_00910	gene-SCO0194	K	9257.64	-4.39239	0.735172	-5.97464	2.30599e-09	4.30451e-08	Mono_9_days vs wildtype_9_days	down_sig	gene-FQ762_00910	1163	887	1225	968	789	723	3480	1871	2099	3102	1349	3216	701	1178	1481	16652	693	958	720	770	817	34010	32906	43713	2539.36	2083.99	2437.86	492.459	460.808	434.502	1887.89	1221.82	1187.28	2256.3	797.145	3765.79	1771.97	1964.62	2364.22	37822.7	422.98	466.204	437.33	411.418	477.849	69412.4	67311.1	66079.9
183	gene	DUF4397 domain-containing protein	FQ762_00915	gene-SCO0195	S	4996.83	-3.90552	0.621817	-6.28082	3.36791e-10	7.32886e-09	Mono_9_days vs wildtype_9_days	down_sig	gene-FQ762_00915	870	672	899	1131	995	1004	2531	1452	1648	2073	1369	1963	499	885	1190	8122	931	1253	984	1019	989	16711	15708	23403	1899.22	1560.26	1776.38	575.104	579.878	605.764	1385.06	952.1	935.754	1525.24	803.219	2315.84	1249.19	1469.9	1891.25	18383	572.439	612.282	595.006	548.183	575.89	33886.9	32142	35659.8
313	gene	hypothetical protein	FQ762_01565	gene-SCO0323	S	699.07	-3.87225	0.58995	-6.56369	5.24937e-11	1.27772e-09	Mono_9_days vs wildtype_9_days	down_sig	gene-FQ762_01565	8	11	16	920	837	749	798	672	857	427	884	199	12	16	11	59	677	897	842	848	949	1352	1481	4126	17.4681	25.8743	31.8629	468.073	488.905	449.948	432.556	438.657	484.569	310.25	522.691	232.856	30.3617	26.6951	17.5678	134.058	412.929	436.355	511.651	452.794	555.298	2761.14	3029.47	6232.11
365	gene	ABC transporter ATP-binding protein	FQ762_01825	gene-SCO0374	V	1030.3	-2.08642	0.339563	-6.14442	8.02565e-10	1.61481e-08	Mono_9_days vs wildtype_9_days	down_sig	gene-FQ762_01825	104	146	94	2438	1960	1766	1930	1598	2061	1288	2050	600	83	140	170	238	1907	2520	2090	2072	2170	2241	2040	2013	226.733	326.551	181.642	1237.46	1134.18	1079.01	1086.52	1061.48	1184.92	983.631	1174.73	725.201	201.58	229.534	266.479	532.196	1200.66	1247.48	1246.08	1139.35	1245.08	4452.04	4176.11	3145.74
370	gene	catalase	FQ762_01850	gene-SCO0379	P	9751.69	-2.47063	0.682646	-3.61919	0.000295523	0.00186342	Mono_9_days vs wildtype_9_days	down_sig	gene-FQ762_01850	8495	8182	9168	2797	2555	3249	2812	1590	1917	3085	1928	3047	8732	12905	13648	7447	1523	2022	1210	1283	1284	9985	9753	32113	18523.2	18367.5	17755	1419.99	1479.55	1982.64	1578.56	1054.82	1100.78	2347.17	1107.4	3673.92	21270.6	21185.4	21422.8	16673	956.622	999.672	722.424	703.959	737.811	19877.1	19965	50057.3
372	gene	sugar transferase	FQ762_01860	gene-SCO0381	M	2645.1	-2.99872	0.443741	-6.75783	1.40074e-11	3.67776e-10	Mono_9_days vs wildtype_9_days	down_sig	gene-FQ762_01860	562	482	600	2257	1948	1795	1887	1612	1993	1547	2036	1068	631	825	904	2149	1557	2219	1830	1791	1897	9328	8366	6775	1225.42	1081.83	1161.85	1145.83	1128.01	1095.43	1059.45	1069.48	1144.49	1177.22	1169.3	1287.89	1536.85	1354.27	1418.88	4811.09	978.091	1097.14	1092.52	982.793	1089.97	18567.4	17125.8	10562.1
373	gene	nucleotide sugar dehydrogenase	FQ762_01865	gene-SCO0382	M	2443.15	-3.89245	0.429411	-9.06463	1.25026e-19	7.64279e-18	Mono_9_days vs wildtype_9_days	down_sig	gene-FQ762_01865	307	283	376	1653	1411	1193	1326	1059	1362	1071	1530	746	310	492	494	1708	961	1412	1231	1163	1337	11254	10182	6846	669.479	636.795	729.2	839.318	817.46	727.425	743.022	701.972	781.474	812.904	880.117	898.099	756.588	808.352	776.093	3827.05	602.707	697.518	735.618	637.226	768.991	22432.7	20842.8	10654.3
374	gene	glycosyltransferase family 4 protein	FQ762_01870	gene-SCO0383	M	2502.01	-3.87735	0.394091	-9.83872	7.6683e-23	6.02036e-21	Mono_9_days vs wildtype_9_days	down_sig	gene-FQ762_01870	259	243	257	1711	1570	1255	1459	1168	1328	1258	1644	746	251	376	351	1682	1215	1649	1425	1417	1467	11765	10416	7243	564.858	547.981	499.067	868.878	909.962	764.664	816.179	773.636	761.412	952.734	947.006	896.816	613.678	618.235	551.879	3771.55	760.941	813.978	852.251	775.396	844.498	23479.7	21321.5	11255.4
375	gene	polysaccharide biosynthesis protein	FQ762_01875	gene-SCO0384	M	2726.68	-3.5039	0.338728	-10.3443	4.44148e-25	4.67991e-23	Mono_9_days vs wildtype_9_days	down_sig	gene-FQ762_01875	245	200	203	2056	1701	1793	2293	1863	1979	2079	1741	1270	182	281	321	1861	2331	2639	2018	2292	1954	11585	10595	7467	534.256	449.681	393.507	1043.9	985.321	1093.56	1285.65	1235.25	1135.79	1579.24	1001	1529.72	443.909	461.555	504.157	4168.78	1462.66	1304	1205.56	1256.4	1123.52	23082.5	21688.4	11626.9
376	gene	polysaccharide biosynthesis protein	FQ762_01880	gene-SCO0385	M	2559.82	-3.5994	0.34183	-10.5298	6.29619e-26	7.20284e-24	Mono_9_days vs wildtype_9_days	down_sig	gene-FQ762_01880	207	204	218	2034	1810	1620	2063	1552	1874	1740	1960	976	213	302	305	1797	1917	2387	1985	2200	1980	11276	10170	6782	451.331	457.306	421.825	1032.54	1047.85	989.05	1159.37	1030.12	1076.6	1325.76	1124.77	1177.91	518.258	495.529	478.496	4021.36	1205.2	1180.71	1184.5	1208.12	1137.1	22429.4	20818.8	10582
377	gene	asparagine synthase (glutamine-hydrolyzing)	FQ762_01885	gene-SCO0386	E	2651.04	-3.55828	0.337319	-10.5487	5.14993e-26	5.9769e-24	Mono_9_days vs wildtype_9_days	down_sig	gene-FQ762_01885	198	168	218	2560	2231	1975	2332	1909	2301	1738	2338	989	188	302	329	1753	2025	2634	2173	2316	2406	11398	10408	7086	431.636	375.225	420.895	1299.27	1290.64	1207.29	1314.27	1268.7	1323.53	1329.22	1338.55	1196.49	456.064	494.89	515.443	3918.03	1276.12	1304.55	1294.87	1274.6	1379.7	22625.7	21306.5	11084.2
378	gene	zinc-binding dehydrogenase	FQ762_01890	gene-SCO0387	E	3153.83	-3.60533	0.347435	-10.377	3.15492e-25	3.36861e-23	Mono_9_days vs wildtype_9_days	down_sig	gene-FQ762_01890	276	206	261	2785	2582	2162	2672	2206	2538	2099	2455	1183	279	349	339	2076	2392	3007	2364	2616	2659	13765	13018	7903	601.627	459.335	503.412	1413.32	1493.2	1322.34	1507.83	1466.93	1460.66	1608.05	1404.04	1432.76	675.905	571.575	530.781	4637.34	1509.02	1490.15	1407.79	1441.13	1523.76	27299	26649.7	12376.3
379	gene	heparinase	FQ762_01895	gene-SCO0388	S	2763.2	-3.06578	0.318937	-9.61248	7.08201e-22	5.25118e-20	Mono_9_days vs wildtype_9_days	down_sig	gene-FQ762_01895	199	166	164	3056	2674	2493	3280	2560	3083	2652	2645	1490	198	226	285	1839	3117	3827	2653	3302	3115	10642	9901	5948	433.812	370.682	316.597	1550.99	1546.85	1524.04	1848.84	1701.46	1773.45	2028.67	1514.11	1802.85	480.243	370.321	446.474	4109.96	1964.54	1895.55	1580.77	1817.46	1786.13	21122.5	20268.6	9305.4
380	gene	lipoprotein	FQ762_01900	gene-SCO0389	P	1387.84	-3.49948	0.384654	-9.09774	9.22332e-20	5.72561e-18	Mono_9_days vs wildtype_9_days	down_sig	gene-FQ762_01900	118	76	88	1445	1275	1041	1338	1120	1284	919	1381	502	65	135	141	1052	970	1350	1224	1267	1265	5835	5532	3426	257.285	170.436	170.318	733.559	738.18	635.471	751.703	743.282	737.551	699.935	792.7	605.694	158.204	221.542	221.239	2354.5	609.675	667.675	730.498	695.603	726.594	11609.1	11324.4	5344.15
381	gene	O-antigen ligase domain-containing protein	FQ762_01905	gene-SCO0390	-	865.468	-2.62946	0.348571	-7.54355	4.57353e-14	1.61343e-12	Mono_9_days vs wildtype_9_days	down_sig	gene-FQ762_01905	47	42	47	1573	1366	1217	1458	1141	1521	960	1411	433	54	51	54	480	1331	1767	1411	1561	1470	2735	2379	1615	102.502	94.6929	91.2576	798.789	791.692	741.564	815.752	755.808	872.131	727.202	812.68	520.61	132.004	83.8502	84.8978	1076.23	833.703	872.289	843.811	854.3	846.154	5457.66	4869.81	2510.02
382	gene	glycosyltransferase	FQ762_01910	gene-SCO0391	G	1368.75	-2.75279	0.31347	-8.78167	1.61065e-18	8.89524e-17	Mono_9_days vs wildtype_9_days	down_sig	gene-FQ762_01910	67	72	65	1922	1679	1539	1978	1587	1728	1636	1621	797	55	126	144	885	1949	2464	1744	2139	1986	4503	4188	2924	146.119	162.297	126.192	976.004	973.058	937.837	1106.87	1051.32	990.892	1239.53	933.509	958.389	134.426	207.144	226.377	1984.16	1220.96	1216.45	1042.87	1170.77	1143.08	8984.66	8572.84	4545.1
383	gene	class I SAM-dependent methyltransferase	FQ762_01915	gene-SCO0392	Q	1938.17	-4.03562	0.396327	-10.1826	2.3723e-24	2.28884e-22	Mono_9_days vs wildtype_9_days	down_sig	gene-FQ762_01915	152	115	146	1396	1133	1093	1268	1010	1258	902	1295	551	157	229	227	1290	988	1402	1166	1232	1317	9485	8626	5097	331.491	259.172	283.411	708.889	656.6	666.099	709.671	669.128	721.427	683.55	745.674	662.663	383.661	376.45	356.831	2891.97	619.02	692.203	697.187	674.41	757.961	18922.9	17657.5	7923.94
384	gene	glucose-1-phosphate cytidylyltransferase	FQ762_01920	gene-SCO0393	JM	1120.62	-4.68643	0.518287	-9.04215	1.53626e-19	9.31997e-18	Mono_9_days vs wildtype_9_days	down_sig	gene-FQ762_01920	83	75	63	485	382	334	416	354	443	330	404	240	68	83	126	777	249	335	335	337	403	6119	5381	3437	181.143	172.083	123.61	246.52	222.134	202.318	229.665	233.069	252.524	245.623	235.288	285.289	168.617	137.291	199.379	1752.18	154.235	164.369	201.666	182.542	233.593	12329.3	11012.2	5278.81
385	gene	PIG-L family deacetylase	FQ762_01925	gene-SCO0394	T	870.405	-3.86222	0.375443	-10.2871	8.05613e-25	8.16626e-23	Mono_9_days vs wildtype_9_days	down_sig	gene-FQ762_01925	52	60	41	713	581	526	649	621	604	544	556	309	53	60	90	549	598	788	602	736	654	4022	3685	2355	113.522	140.043	81.2772	362.653	338.904	316.809	353.765	406.47	342.359	398.201	327.279	363.306	133.255	99.8316	143.319	1244.63	366.482	384.358	364.746	394.727	381.57	8179.74	7539.7	3575.65
386	gene	SDR family oxidoreductase	FQ762_01930	gene-SCO0395	GM	1638.31	-4.05653	0.378002	-10.7315	7.23922e-27	9.20186e-25	Mono_9_days vs wildtype_9_days	down_sig	gene-FQ762_01930	99	91	89	1179	1156	955	1137	844	1177	765	1119	468	109	153	209	1033	934	1304	1091	1122	1192	7748	7269	4579	215.965	206.429	173.441	598.919	670.776	580.71	633.173	557.88	673.506	575.92	647.01	560.442	267.781	252.086	329.329	2320.88	582.742	642.356	653.952	611.827	687.811	15513.7	14878.8	7087.06
387	gene	DUF4910 domain-containing protein	FQ762_01935	gene-SCO0396	S	2149.76	-4.34721	0.504582	-8.61548	6.96518e-18	3.66955e-16	Mono_9_days vs wildtype_9_days	down_sig	gene-FQ762_01935	217	165	215	1166	925	743	908	782	926	685	1065	493	179	259	295	1601	553	818	766	727	946	11050	10145	6186	473.236	371.66	417.221	592.077	536.005	452.881	508.392	518.172	531.127	519.38	613.034	593.113	437.236	425.689	463.633	3588.55	346.592	403.941	457.924	398.091	544.328	22038.7	20766.9	9620.36
388	gene	hypothetical protein	FQ762_01940	gene-SCO0397	A	1649.59	-3.01444	0.306179	-9.84535	7.1788e-23	5.69187e-21	Mono_9_days vs wildtype_9_days	down_sig	gene-FQ762_01940	68	89	104	1915	1727	1601	1971	1710	1915	1647	1745	919	93	146	162	966	2051	2562	1807	2192	1965	6261	5527	3649	148.293	200.408	201.781	972.39	1000.67	975.963	1103.84	1133.21	1098.51	1249.18	1004.25	1105.85	227.109	239.937	254.576	2165	1285.72	1265.29	1080.12	1200.52	1130.52	12485.1	11313.9	5676.08
389	gene	glycosyltransferase family 2 protein	FQ762_01945	gene-SCO0398	M	987.752	-3.49066	0.35428	-9.85282	6.66501e-23	5.33734e-21	Mono_9_days vs wildtype_9_days	down_sig	gene-FQ762_01945	78	81	78	1086	915	800	861	726	864	612	986	354	70	107	96	698	767	1080	915	934	1040	4151	3745	2474	170.177	184.35	152.303	551.778	531.269	485.919	478.275	479.334	493.86	459.224	571.282	423.019	172.429	176.496	151.453	1569.94	477.547	531.407	549.133	508.328	600.872	8326.58	7665.33	3820.59
390	gene	hypothetical protein	FQ762_01950	gene-SCO0399	S	1448.81	-3.52741	0.347689	-10.1453	3.47677e-24	3.20917e-22	Mono_9_days vs wildtype_9_days	down_sig	gene-FQ762_01950	117	127	151	1563	1292	1223	1398	1131	1399	873	1375	502	101	159	243	1061	1176	1546	1342	1424	1493	5814	5310	3865	255.168	286.394	293.226	793.72	748.835	745.167	782.055	749.128	802.12	661.158	792.051	603.487	246.938	261.434	382.07	2379.08	736.516	763.135	802.611	779.226	859.466	11603.1	10869.5	6006.09
391	gene	dTDP-4-keto-6-deoxy-D-glucose epimerase	FQ762_01955	gene-SCO0400	M	402.556	-3.73858	0.38138	-9.80275	1.09556e-22	8.51773e-21	Mono_9_days vs wildtype_9_days	down_sig	gene-FQ762_01955	36	32	34	385	384	313	347	283	347	198	377	119	38	42	70	278	285	420	373	388	383	1718	1509	1107	78.6093	76.1419	68.1841	195.916	224.742	187.312	186.536	184.028	195.463	142.298	224.458	138.236	97.0729	70.3607	112.303	633.774	172.598	203.487	227.625	205.813	225.007	3530.21	3086.34	1659.26
392	gene	glutamate-1-semialdehyde 2,1-aminomutase	FQ762_01960	gene-SCO0401	H	1851.29	-3.1058	0.324584	-9.56856	1.08406e-21	7.89194e-20	Mono_9_days vs wildtype_9_days	down_sig	gene-FQ762_01960	250	232	308	2012	1827	1885	1977	1734	1975	1528	1795	819	207	352	326	1377	1774	2369	1873	1997	2087	6876	6032	4246	545.178	522.037	597.324	1021.6	1058.47	1149.37	1107.81	1149.4	1133.19	1159.77	1032.56	985.982	505.206	578.333	512.158	3085.39	1112.59	1170.27	1119.26	1094.19	1200.36	13706	12347.7	6607.97
427	gene	50S ribosomal protein L32	FQ762_02135	gene-SCO0436	J	115.987	-4.08491	0.500338	-8.1643	3.23292e-16	1.41471e-14	Mono_9_days vs wildtype_9_days	down_sig	gene-FQ762_02135	20	20	18	62	62	80	77	83	66	59	42	37	18	29	26	12	73	71	57	65	57	58	129	1307	39.4063	36.5514	31.8767	33.1282	40.988	55.6237	44.8215	60.1707	42.4867	44.0682	27.446	41.6183	41.169	44.1893	37.328	20.491	49.9962	38.2332	34.707	40.7765	37.8592	108.983	259.957	1848.38
428	gene	DUF2891 domain-containing protein	FQ762_02140	gene-SCO0437	S	1049.02	-2.6441	0.408874	-6.46679	1.00107e-10	2.3372e-09	Mono_9_days vs wildtype_9_days	down_sig	gene-FQ762_02140	307	262	321	1347	1322	1193	1355	1218	1383	1058	1274	496	284	364	408	128	1382	1645	1359	1475	1394	538	856	6641	669.71	594.334	625.558	684.261	767.099	725.432	754.573	805.092	791.384	796.502	736.632	593.973	697.705	599.735	642.9	287.582	862.258	810.335	814.592	804.318	804.369	1077.23	1752.13	10278.5
463	gene	hypothetical protein	FQ762_02315	gene-SCO0472	S	1129.46	-3.53339	0.516592	-6.8398	7.93018e-12	2.16003e-10	Mono_9_days vs wildtype_9_days	down_sig	gene-FQ762_02315	145	116	146	1562	1356	1161	1344	1138	1344	769	1433	355	92	135	130	73	1073	1466	1256	1371	1488	675	1126	10547	316.238	261.682	283.578	793.229	785.984	707.304	751.639	753.67	770.493	582.182	825.651	426.668	225	222.001	204.427	163.708	671.852	723.555	751.279	750.064	856.711	1347.38	2304.91	16385.7
464	gene	zinc ABC transporter substrate-binding protein	FQ762_02320	gene-SCO0473	P	503.5	-2.52366	0.592621	-4.25848	2.05826e-05	0.000178383	Mono_9_days vs wildtype_9_days	down_sig	gene-FQ762_02320	26	39	26	1132	977	843	872	775	965	500	988	265	34	39	38	53	796	1053	906	960	1030	181	340	3653	56.7215	88.5961	50.7115	575.09	567.066	512.359	485.071	512.017	551.933	375.881	571.769	317.05	83.625	64.2891	59.9093	119.134	496.189	518.456	543.353	523.049	594.671	362.699	695.931	5648.4
467	gene	metal ABC transporter ATP-binding protein	FQ762_02335	gene-SCO0476	P	524.732	-2.72682	0.687421	-3.96674	7.28639e-05	0.000536793	Mono_9_days vs wildtype_9_days	down_sig	gene-FQ762_02335	21	25	14	1030	989	833	945	770	942	525	944	223	16	28	49	12	902	1227	987	1060	1076	224	271	3882	45.8367	57.6025	27.5375	523.629	575.562	503.876	520.081	506.228	536.226	389.159	551.239	264.371	39.8089	46.3816	77.6549	27.0965	557.248	601.166	595.094	572.762	624.719	452.37	554.574	5945.35
468	gene	VOC family protein	FQ762_02340	gene-SCO0477	E	244.855	-2.04277	0.417683	-4.89073	1.00463e-06	1.14602e-05	Mono_9_days vs wildtype_9_days	down_sig	gene-FQ762_02340	87	82	93	458	357	388	409	330	406	267	333	144	68	102	141	46	341	462	383	428	421	79	153	1331	190.869	211.414	196.392	232.935	211.361	226.391	207.23	208.811	221.99	178.599	205.134	159.471	186.557	176.949	234.922	106.81	196.783	217.931	240.325	217.341	253.461	168.465	313.104	1889.58
491	gene	hypothetical protein	FQ762_02455	gene-SCO0500	S	1314.08	-2.54342	0.61637	-4.12645	3.68404e-05	0.000297097	Mono_9_days vs wildtype_9_days	down_sig	gene-FQ762_02455	1437	929	1210	431	365	536	520	335	364	522	273	446	722	1319	1469	960	337	416	263	340	280	2228	2859	1561	3468.81	2068.65	2644.98	242.84	226.425	318.905	249.662	217.075	194.933	338.555	165.302	454.524	2051.03	2417.98	2449.5	1817.98	188.838	196.656	178.783	185.407	189.746	4400.82	6144.01	2062.66
518	gene	cold-shock protein	FQ762_02590	gene-SCO0527	K	9079.33	-2.84553	0.891883	-3.19047	0.00142039	0.00724952	Mono_9_days vs wildtype_9_days	down_sig	gene-FQ762_02590	10748	7538	10325	1534	1263	2109	1516	599	875	2013	654	2380	6310	10132	10264	11145	552	728	141	215	156	18573	20652	6751	23608.9	14757.4	19921.3	881.722	808.658	1332.65	795.985	412.6	516.507	1372.82	409.437	2506.41	16193.6	16903.1	15683.6	19514.9	339.108	368.417	94.856	129.374	107.304	34858.7	44135.7	9164.11
562	gene	50S ribosomal protein L36	FQ762_02810	gene-SCO0569	J	13.4432	-2.91226	0.7668	-3.79794	0.000145906	0.000990179	Mono_9_days vs wildtype_9_days	down_sig	gene-FQ762_02810	10	3	9	4	4	9	18	1	6	11	4	11	3	5	14	2	10	6	1	12	3	11	8	98	20.022	5.39534	16.1386	1.97297	2.6512	6.14161	11.4241	0.740831	3.80526	8.9256	2.46024	13.5134	6.80352	6.98148	20.9802	3.83871	6.97996	3.35116	0.528341	6.95394	1.73348	20.8833	16.0509	155.516
563	gene	50S ribosomal protein L33	FQ762_02815	gene-SCO0570	J	106.376	-2.67889	0.511038	-5.24206	1.58792e-07	2.13357e-06	Mono_9_days vs wildtype_9_days	down_sig	gene-FQ762_02815	64	39	62	118	107	88	99	72	84	58	73	35	27	60	77	26	49	67	82	80	72	66	63	756	123.456	71.2865	105.594	63.7038	72.1669	61.6904	58.3382	52.78	54.4324	43.926	47.2164	39.7095	61.1063	89.8923	110.051	45.1137	34.1559	36.4077	48.8211	50.6326	46.8393	124.174	127.223	1068.71
578	gene	ATP/GTP-binding protein	FQ762_02890	gene-SCO0585	S	146.402	-2.48336	0.349581	-7.10382	1.21356e-12	3.73778e-11	Mono_9_days vs wildtype_9_days	down_sig	gene-FQ762_02890	19	21	18	342	281	225	243	212	276	129	253	79	14	32	26	42	217	266	255	253	347	331	294	425	41.4795	49.085	35.7119	173.958	163.952	135.452	132.323	138.68	156.373	94.3009	149.05	92.8034	35.2404	53.2699	41.4252	95.255	132.875	129.685	154.585	135.578	202.558	673.677	601.539	644.688
581	gene	sensor histidine kinase	FQ762_02905	gene-SCO0588	T	1655.03	-2.15165	0.255523	-8.42057	3.74668e-17	1.83672e-15	Mono_9_days vs wildtype_9_days	down_sig	gene-FQ762_02905	210	192	200	2821	2541	2306	2975	2482	2767	2337	2631	1209	182	262	261	451	2655	3442	2618	3074	2872	3826	2791	4528	457.834	429.614	386.568	1431.9	1470.5	1408.75	1674.28	1648.45	1590.6	1783.99	1508.06	1460.88	442.167	429.618	409.187	1008.63	1671.16	1703.65	1561.13	1689.92	1648.14	7602.59	5713.47	7073.97
637	gene	DUF1996 domain-containing protein	FQ762_03185	gene-SCO0644	S	3079.01	-3.8838	0.55573	-6.98865	2.77548e-12	8.08221e-11	Mono_9_days vs wildtype_9_days	down_sig	gene-FQ762_03185	47	49	57	3408	3034	2807	3071	2656	3141	2270	3169	1051	35	41	59	266	2906	3900	3119	3378	3296	14836	12683	8877	102.452	109.275	109.95	1729.5	1754.64	1716.76	1732.8	1766.08	1807.61	1738.8	1812.56	1272.78	84.8009	67.1511	92.3827	594.216	1833.11	1932.59	1857.5	1860.75	1888.91	29425.4	25963.9	13900.2
665	gene	STAS domain-containing protein	FQ762_03325	gene-SCO0672	T	472.977	-2.26298	0.273264	-8.28127	1.21864e-16	5.70692e-15	Mono_9_days vs wildtype_9_days	down_sig	gene-FQ762_03325	200	207	257	495	435	455	506	416	443	442	459	235	202	305	289	303	433	550	418	517	424	1026	938	928	436.718	492.543	515.392	251.892	254.591	272.291	272.01	270.515	249.539	317.654	273.279	272.986	516.019	510.953	463.649	690.768	262.228	266.471	255.087	274.24	249.093	2108.27	1918.48	1390.96
675	gene	hypothetical protein	FQ762_03375	gene-SCO0682	S	3524.85	-4.11478	0.742021	-5.54537	2.93328e-08	4.56111e-07	Mono_9_days vs wildtype_9_days	down_sig	gene-FQ762_03375	978	905	1118	354	326	362	771	473	502	1031	383	1135	993	1581	1667	2619	168	281	142	143	140	14063	13066	12833	2154.84	2364.44	2390.92	180.291	193.555	209.965	385.76	298.233	272.115	681.194	236.245	1245	2768.76	2769.92	2801.72	6094.26	95.9554	131.828	89.5546	71.9846	84.71	30141.1	26764.9	18008.4
676	gene	hypothetical protein	FQ762_03380	gene-SCO0683	S	1373.74	-2.97823	0.362841	-8.20808	2.24755e-16	1.01114e-14	Mono_9_days vs wildtype_9_days	down_sig	gene-FQ762_03380	358	359	376	805	681	725	1013	784	816	1161	701	777	361	606	598	887	887	1071	592	831	658	4324	3951	4551	781.771	860.958	757.623	409.72	399.002	432.795	541.529	508.521	458.543	828.228	419.088	898.33	928.257	1017.99	962.387	2026.67	534.595	517.444	362.305	438.866	387.587	8921.31	8080.82	6786.54
677	gene	hypothetical protein	FQ762_03385	gene-SCO0684	-	1284.19	-2.79616	0.261769	-10.6818	1.2389e-26	1.50319e-24	Mono_9_days vs wildtype_9_days	down_sig	gene-FQ762_03385	190	202	202	1147	957	976	1383	1139	1154	1291	1015	867	210	287	273	803	1355	1551	1077	1493	1091	4004	3614	4100	414.688	464.694	396.955	583.091	556.774	590.688	762.033	749.23	657.249	958.44	592.11	1028.88	521.825	475.156	432.401	1812.28	837.936	760.321	648.977	807.487	633.036	8079.12	7395.84	6285.83
678	gene	hypothetical protein	FQ762_03390	gene-SCO0685	T	2235.81	-3.76734	0.541947	-6.95149	3.61438e-12	1.03742e-10	Mono_9_days vs wildtype_9_days	down_sig	gene-FQ762_03390	349	294	380	557	490	526	922	627	632	1110	627	1035	237	410	466	1700	544	597	417	554	463	9691	8976	8653	763.629	748.803	795.793	283.311	289.748	307.978	471.811	398.283	347.437	750.026	385.357	1155	642.46	706.656	771.075	3939.03	316.073	282.735	260.64	282.937	277.902	20591	18355.4	12389.1
931	gene	lipoprotein	FQ762_04655	gene-SCO0930	S	2300.89	-4.79332	0.512937	-9.34484	9.20286e-21	6.29885e-19	Mono_9_days vs wildtype_9_days	down_sig	gene-FQ762_04655	28	27	32	1581	1403	1263	1483	1176	1447	1059	1447	469	16	20	20	209	1343	1744	1348	1522	1448	12952	11581	6768	61.0887	61.4327	62.4729	803.266	814.569	767.217	823.964	776.518	827.179	794.859	838.235	560.542	39.4034	32.9868	31.5495	470.038	836.322	858.208	808.912	828.482	836.507	25976.7	23704.3	10453.8
945	gene	zf-HC2 domain-containing protein	FQ762_04725	gene-SCO0944	S	961.197	-2.66268	0.249759	-10.661	1.5491e-26	1.85152e-24	Mono_9_days vs wildtype_9_days	down_sig	gene-FQ762_04725	175	175	218	1059	986	935	1247	914	1117	974	877	563	189	341	318	341	1189	1464	953	1236	1160	3068	2746	1948	382.044	408.277	432.036	538.622	575.12	563.228	679.949	598.337	633.225	713.259	516.103	662.15	475.026	567.302	506.305	772.957	728.87	714.189	577.324	663.049	676.664	6238.14	5618.44	2958.54
975	gene	hypothetical protein	FQ762_04875	gene-SCO0973	EG	5389.44	-2.01039	0.582891	-3.449	0.00056267	0.00326275	Mono_9_days vs wildtype_9_days	down_sig	gene-FQ762_04875	2575	2309	2725	2233	2080	2296	2948	1992	2098	3516	2258	3678	1714	2584	2982	5162	1934	2672	1629	2008	1699	12210	11680	14980	5615.67	5202.68	5289.07	1133.91	1205.36	1399.33	1650.18	1319.8	1203.22	2665.02	1300.01	4423.95	4187.82	4247.51	4687.19	11571.6	1211.88	1319.33	973.955	1099.33	977.731	24356.7	23909	23291.5
1125	gene	DUF4142 domain-containing protein	FQ762_05625	gene-SCO1121	S	657.593	-2.22469	0.2613	-8.51392	1.68146e-17	8.41569e-16	Mono_9_days vs wildtype_9_days	down_sig	gene-FQ762_05625	325	316	347	852	752	742	813	600	752	491	837	310	319	402	447	200	597	751	720	668	774	1611	1388	1013	709.425	729.337	683.226	433.177	437.777	448.578	446.869	394.235	427.821	363.353	489.258	367.113	794.787	666.297	708.843	451.86	368.431	367.719	434.387	360.595	449.682	3256.36	2840.27	1549.68
1143	gene	tripartite tricarboxylate transporter substrate binding protein	FQ762_05715	gene-SCO1138	S	405.801	-2.66407	0.648786	-4.10623	4.02164e-05	0.000319497	Mono_9_days vs wildtype_9_days	down_sig	gene-FQ762_05715	16	9	15	1012	902	728	744	675	850	339	937	154	12	16	23	40	527	770	815	755	822	1707	1305	209	34.905	20.4377	29.2501	514.115	523.497	442.519	413.985	446.007	486.218	254.941	542.14	184.292	29.5058	26.3716	36.256	89.9011	328.584	379.166	488.71	411.446	474.512	3419.89	2671.15	323.244
1160	gene	roadblock/LC7 domain-containing protein	FQ762_05800	gene-SCO1155	S	412.709	-2.09028	0.34304	-6.09338	1.1055e-09	2.17514e-08	Mono_9_days vs wildtype_9_days	down_sig	gene-FQ762_05800	259	275	286	578	511	499	455	344	490	269	504	137	186	332	348	212	319	436	469	455	505	807	670	479	566.434	697.338	597.048	293.992	301.901	292.675	233.699	218.944	269.755	182.534	309.396	153.234	502.166	570.999	574.533	490.741	185.832	206.724	292.754	233.044	302.623	1710.72	1369.95	687.814
1168	gene	DUF2236 domain-containing protein	FQ762_05840	gene-SCO1163	S	870.019	-2.13727	0.213742	-9.99929	1.53489e-23	1.34293e-21	Mono_9_days vs wildtype_9_days	down_sig	gene-FQ762_05840	350	383	394	1261	1049	1030	1030	771	949	759	1091	503	335	445	449	449	886	1144	928	971	996	1938	1732	1772	763.673	873.802	770.416	640.763	609.356	625.109	571.1	508.617	542.009	568.152	633.091	600.124	826.825	734.643	708.99	1010.7	550.788	562.426	557.443	527.714	576.005	3892.7	3545	2732.02
1170	gene	hypothetical protein	FQ762_05850	gene-SCO1165	-	3291.78	-2.00348	0.482355	-4.15353	3.2738e-05	0.000267789	Mono_9_days vs wildtype_9_days	down_sig	gene-FQ762_05850	1805	1702	1945	2061	1975	2129	2222	1525	1783	2117	1530	1822	1872	2666	2808	2413	1816	2157	1442	1684	1606	6337	5896	7942	3938.22	3879.35	3801.04	1047.24	1147.05	1292.51	1232.91	1006.35	1018.66	1586.19	887.301	2175.15	4616.77	4399.81	4432.4	5429.97	1129.61	1060.8	865.89	915.723	928.429	12721.9	12067.9	12252.6
1171	gene	hypothetical protein	FQ762_05855	gene-SCO1166	-	674.862	-2.86595	0.411512	-6.96444	3.29718e-12	9.53207e-11	Mono_9_days vs wildtype_9_days	down_sig	gene-FQ762_05855	368	284	329	541	505	467	446	314	371	358	406	260	298	436	403	370	319	434	370	359	379	1496	1704	1878	830.479	755.744	720.99	277.282	300.987	269.244	215.153	195.638	197.28	229.661	250.316	278.218	863.481	788.223	690.376	854.42	177.732	201.774	237.243	178.524	232.217	3217.83	3522.89	2568.52
1177	gene	N-acetylmuramoyl-L-alanine amidase	FQ762_05885	gene-SCO1172	V	562.102	-2.31725	0.325092	-7.12799	1.01842e-12	3.16106e-11	Mono_9_days vs wildtype_9_days	down_sig	gene-FQ762_05885	306	333	346	760	626	593	547	485	606	360	621	205	272	408	403	348	371	528	550	487	583	1121	992	1122	668.138	782.837	688.79	386.655	365.633	356.311	296.625	316.65	342.718	261.712	367.075	239.962	687.866	680.584	643.477	790.584	226.366	256.9	334.138	260.126	341.056	2288.63	2029.19	1695.44
1179	gene	aldehyde dehydrogenase family protein	FQ762_05895	gene-SCO1174	C	1845.62	-3.30151	0.362026	-9.11955	7.54402e-20	4.71973e-18	Mono_9_days vs wildtype_9_days	down_sig	gene-FQ762_05895	771	708	800	1549	1435	1281	1450	1083	1359	896	1396	550	628	816	901	1447	1051	1468	1250	1153	1382	5012	4557	6603	1681.09	1588	1548.5	786.362	830.841	781.935	814.523	718.686	780.59	682.304	801.393	663.538	1528.7	1339.17	1413.82	3238.73	660.517	725.994	746.061	632.954	793.849	9972.6	9328.52	10298.7
1199	gene	DUF779 domain-containing protein	FQ762_05995	gene-SCO1192	S	332.672	-2.59185	0.340411	-7.61388	2.65982e-14	9.59452e-13	Mono_9_days vs wildtype_9_days	down_sig	gene-FQ762_05995	157	135	146	454	445	382	362	297	377	223	398	120	141	189	204	234	305	369	353	280	379	730	685	693	346.807	354.535	313.531	231.447	264.382	221.296	180.319	186.937	203.677	146.723	245.569	131.149	395.151	332.421	343.776	544.01	173.563	172.786	223.062	140.47	229.566	1568.21	1404.26	969.488
1207	gene	helix-turn-helix transcriptional regulator	FQ762_06035	gene-SCO1200	K	750.919	-2.32673	0.299474	-7.7694	7.88612e-15	2.99299e-13	Mono_9_days vs wildtype_9_days	down_sig	gene-FQ762_06035	351	321	349	966	853	789	827	715	812	591	804	341	310	395	435	265	746	947	772	891	776	684	648	3693	766.436	759.321	697.333	491.547	498.705	473.083	446.454	465.867	458.272	427.118	477.016	397.587	788.028	660.32	696.235	603.124	453.435	459.76	470.065	474.232	455.04	1401.14	1325.45	5557.05
1248	gene	ATP-binding protein	FQ762_06240	gene-SCO1241	T	663.942	-2.63498	0.266619	-9.88295	4.93575e-23	3.99739e-21	Mono_9_days vs wildtype_9_days	down_sig	gene-FQ762_06240	301	260	340	619	623	591	565	428	567	519	566	294	229	336	452	216	461	644	523	488	560	1753	1561	1665	657.384	626.198	686.802	315.072	365.206	352.321	301.209	277.27	318.235	368.884	339.118	339.082	590.909	565.217	728.63	494.043	277.19	310.663	320.501	257.114	330.287	3623.77	3192.14	2476.14
1350	gene	DinB family protein	FQ762_06750	gene-SCO1340	K	642.911	-2.10385	0.333128	-6.31543	2.69411e-10	5.9108e-09	Mono_9_days vs wildtype_9_days	down_sig	gene-FQ762_06750	389	421	445	724	623	613	600	441	617	454	601	279	328	515	577	405	464	699	497	624	551	1331	1213	824	849.576	1013.96	898.903	368.517	365.206	365.436	319.868	285.691	346.298	322.685	360.089	321.782	846.367	866.33	930.132	926.33	278.994	337.195	304.568	328.769	324.979	2751.42	2480.5	1225.43
1366	gene	Rieske (2Fe-2S) protein	FQ762_06830	gene-SCO1356	P	874.532	-3.53188	0.430147	-8.21087	2.19595e-16	9.93513e-15	Mono_9_days vs wildtype_9_days	down_sig	gene-FQ762_06830	29	42	32	811	840	754	907	891	923	859	823	387	31	39	58	133	1065	1188	944	1101	900	3830	3561	1993	63.3291	101.724	64.8558	412.798	492.85	448.665	481.623	576.171	517.046	607.383	494.647	444.859	80.3917	65.7347	93.6823	304.733	638.275	571.866	579.792	578.266	531.789	7939.8	7280.63	2953.17
1367	gene	pyridoxamine 5'-phosphate oxidase family protein	FQ762_06835	gene-SCO1357	S	441.615	-3.60126	0.355651	-10.1258	4.24415e-24	3.86218e-22	Mono_9_days vs wildtype_9_days	down_sig	gene-FQ762_06835	39	37	43	563	417	408	427	467	467	310	408	179	28	50	56	82	389	557	448	510	454	1882	1790	961	85.1802	91.0952	88.0522	286.517	245.347	241.472	224.073	300.392	260.16	215.996	247.385	203.752	73.6268	84.8164	91.0566	188.643	230.936	266.688	276.636	265.464	269.59	3932.96	3659.27	1408.31
1374	gene	peptidase	FQ762_06870	gene-SCO1364	S	1721.15	-2.09678	0.445914	-4.70221	2.57358e-06	2.66614e-05	Mono_9_days vs wildtype_9_days	down_sig	gene-FQ762_06870	860	738	882	1307	1091	1181	1379	1070	1174	1339	1058	979	603	1017	1049	1489	1185	1401	933	1109	1034	3997	3813	3656	1877.74	1761.78	1772.29	665.129	638.909	705.975	739.549	695.051	660.602	959.316	631.062	1134.94	1544.67	1705.69	1685.16	3397.87	716.214	678.012	570.069	587.186	608.178	8226.63	7798.34	5468.1
1376	gene	helix-turn-helix transcriptional regulator	FQ762_06880	gene-SCO1366	K	1029.55	-2.11402	0.356799	-5.92497	3.12357e-09	5.69784e-08	Mono_9_days vs wildtype_9_days	down_sig	gene-FQ762_06880	380	292	400	849	818	842	1061	839	908	1041	840	660	296	436	471	706	929	1141	688	935	866	1490	1272	4094	829.565	680.983	792.513	431.802	477.086	507.28	578.717	549.32	514.816	762.647	494.2	776.447	743.684	725.234	749.798	1600.08	569.641	556.701	416.717	501.705	505.088	3028.85	2602.57	6219.6
1440	gene	hypothetical protein	FQ762_07200	gene-SCO1426	-	1068.75	-2.3724	0.390514	-6.07507	1.2393e-09	2.42648e-08	Mono_9_days vs wildtype_9_days	down_sig	gene-FQ762_07200	614	542	671	941	793	748	909	678	838	736	817	632	383	643	705	1372	840	1026	711	866	755	2223	1805	2271	1341.54	1351.87	1385.6	478.922	467.537	440.788	472.351	433.915	464.431	506.616	498.597	713.846	1019.17	1097.41	1153.82	3167.22	494.328	489.088	441.16	447.405	450.45	4673.43	3690.53	3297.96
1465	gene	endoglucanase	FQ762_07325	gene-SCO1451	G	2060.88	-2.83677	0.22178	-12.7909	1.84277e-37	5.67572e-35	Mono_9_days vs wildtype_9_days	down_sig	gene-FQ762_07325	464	418	489	2052	1890	1736	2247	1841	1990	1935	1784	1102	412	691	729	694	2161	2600	1837	2246	1941	6349	5741	6375	1012.03	944.357	950.635	1042.15	1095.82	1057.07	1255.22	1218.62	1140.27	1462.73	1028.85	1323.19	1008.82	1136.9	1146.99	1557.12	1351.81	1282.59	1099.42	1227.69	1118.19	12683.8	11751.6	9894.13
1489	gene	hypothetical protein	FQ762_07445	gene-SCO1474	-	680.647	-2.53378	0.38143	-6.64285	3.07678e-11	7.7725e-10	Mono_9_days vs wildtype_9_days	down_sig	gene-FQ762_07445	45	54	71	1281	1122	984	1216	964	1106	906	1048	424	35	42	49	133	1189	1412	1127	1301	1113	1838	1313	2079	98.2616	128.489	142.384	651.865	656.669	588.867	653.684	626.866	623.003	651.12	623.957	492.537	89.4093	70.3607	78.6118	303.208	720.067	684.103	687.758	690.11	653.87	3776.79	2685.46	3116.17
1495	gene	30S ribosomal protein S13	FQ762_07475	gene-SCO1480	J	7131	-2.2372	0.833214	-2.68503	0.00725241	0.0278281	Mono_9_days vs wildtype_9_days	down_sig	gene-FQ762_07475	6906	5915	6972	1292	1213	1976	2014	864	972	2308	755	2802	5231	8082	8487	6770	530	775	166	299	245	12519	11973	7957	15737.9	15710.4	15377.3	665.235	724.897	1136.03	963.535	537.116	514.567	1473.33	464.737	2983.2	15253.3	14724.5	14571.9	15537.4	294.335	359.731	107.031	148.722	151.302	26740.6	24821.6	10808.3
1548	gene	DUF4365 domain-containing protein	FQ762_07740	gene-SCO1533	S	318.729	-2.05362	0.295458	-6.95065	3.63611e-12	1.03993e-10	Mono_9_days vs wildtype_9_days	down_sig	gene-FQ762_07740	71	94	78	727	503	474	452	435	532	309	554	213	64	74	78	173	426	526	511	429	532	376	275	1354	155.042	222.826	156.057	369.945	294.189	284.01	243.642	283.235	300.027	222.866	329.118	248.007	162.979	123.801	124.942	393.99	258.595	255.179	311.397	228.049	312.185	771.023	562.458	2034.61
1559	gene	SsgA family sporulation/cell division regulator	FQ762_07795	gene-SCO1541	S	447.969	-2.02396	0.270298	-7.48787	7.00003e-14	2.43723e-12	Mono_9_days vs wildtype_9_days	down_sig	gene-FQ762_07795	274	206	270	586	572	515	436	481	526	399	540	239	175	262	254	320	413	546	489	488	528	607	488	1215	599.239	522.369	563.646	298.062	337.94	302.06	223.94	306.14	289.573	270.747	331.495	267.321	472.468	450.608	419.343	740.741	240.592	258.879	305.239	249.946	316.406	1286.75	997.817	1744.66
1561	gene	hypothetical protein	FQ762_07805	*	-	417.898	-2.48434	0.601336	-4.13136	3.60617e-05	0.000291699	Mono_9_days vs wildtype_9_days	down_sig	gene-FQ762_07805	193	218	219	184	169	188	201	107	126	196	150	203	197	320	312	493	116	157	83	103	123	1100	1084	994	379.429	402.363	401.198	102.309	109.94	127.957	113.128	76.7197	79.9127	142.109	97.4536	224.787	466.02	500.427	451.877	846.191	77.7356	83.922	52.1847	63.8647	83.5191	2043.97	2205.27	1380.21
1562	gene	hypothetical protein	FQ762_07810	gene-SCO1543	-	3123.45	-2.10117	0.562662	-3.73434	0.000188208	0.00123539	Mono_9_days vs wildtype_9_days	down_sig	gene-FQ762_07810	1888	1776	2002	1632	1463	1689	1803	1240	1328	1748	1220	1562	1758	2502	2760	3166	1255	1597	1029	1203	1124	6533	5948	5331	4123.6	4372.57	4099.55	830.544	860.774	999.624	946.146	797.615	739.811	1217.94	739.73	1777.99	4622.71	4244.21	4487.79	7283.46	745.05	764.635	635.398	626.184	667.444	13652.5	12159.4	7812.39
1569	rna	hypothetical protein	FQ762_07845	rna-vala		2.95122	-2.03619	0.799751	-2.54603	0.0108954	0.0383183	Mono_9_days vs wildtype_9_days	down_sig	rna-FQ762_07845	2	1	3	2	2	3	3	1	4	2	2	3	0	2	3	3	4	4	2	3	1	2	3	8	4.30402	2.18752	4.91428	1.01972	1.14807	1.88908	1.81702	0.661269	2.58153	1.61556	1.08007	3.82395	0	3.5513	5.30549	6.57695	2.38015	2.05176	1.04033	1.9912	0.538758	3.21827	5.8287	13.0068
1571	rna	hypothetical protein	FQ762_07855	rna-valg		2.95122	-2.03619	0.799751	-2.54603	0.0108954	0.0383183	Mono_9_days vs wildtype_9_days	down_sig	rna-FQ762_07855	2	1	3	2	2	3	3	1	4	2	2	3	0	2	3	3	4	4	2	3	1	2	3	8	4.30402	2.18752	4.91428	1.01972	1.14807	1.88908	1.81702	0.661269	2.58153	1.61556	1.08007	3.82395	0	3.5513	5.30549	6.57695	2.38015	2.05176	1.04033	1.9912	0.538758	3.21827	5.8287	13.0068
1574	gene	hypothetical protein	FQ762_07870	gene-SCO1550	-	3743.28	-3.04956	0.725264	-4.20476	2.61362e-05	0.000220779	Mono_9_days vs wildtype_9_days	down_sig	gene-FQ762_07870	1366	955	1275	785	646	851	1499	842	873	1542	696	1647	862	1422	1579	6854	450	621	343	395	388	10837	11888	13320	2731.19	1778.49	2332.24	441.539	416.316	577.562	832.581	599.96	549.984	1115.78	454.465	1816.91	2093.13	2219.76	2286.64	11718.3	296.707	330.521	217.084	244.449	262.081	20111	24385.6	18442.1
1591	gene	MFS transporter	FQ762_07955	gene-SCO1567	EGP	1369.29	-2.49335	0.243741	-10.2295	1.46286e-24	1.4286e-22	Mono_9_days vs wildtype_9_days	down_sig	gene-FQ762_07955	177	158	209	2196	1959	1826	2161	1828	2103	1569	2037	732	182	264	257	326	1940	2515	1933	2321	2137	3506	3467	3617	385.929	354.341	404.516	1114.81	1134.2	1114.65	1214.03	1213.13	1207.98	1194.94	1169.28	883.18	442.987	433.244	403.257	729.636	1219.32	1243.84	1153.66	1274.23	1227.48	6975.57	7097.22	5641.93
1592	gene	TetR/AcrR family transcriptional regulator	FQ762_07960	gene-SCO1568	K	885.434	-3.50911	0.194503	-18.0414	9.21241e-73	1.84432e-69	Mono_9_days vs wildtype_9_days	down_sig	gene-FQ762_07960	183	144	186	765	668	636	829	633	683	680	672	358	124	238	253	233	790	1010	702	827	711	2650	2823	3681	399.61	341.101	371.967	389.292	390.634	381.162	447.084	412.251	385.279	490.792	399.041	417.035	315.585	398.066	405.147	530.503	479.759	490.108	427.678	439.826	417.142	5431.82	5774	5533.99
1597	gene	ferric reductase	FQ762_07985	gene-SCO1573	P	1154.82	-3.00502	0.472592	-6.3586	2.03603e-10	4.59283e-09	Mono_9_days vs wildtype_9_days	down_sig	gene-FQ762_07985	48	45	49	2077	1790	1656	1784	1548	1842	1171	1774	500	50	86	68	155	1768	2070	1858	2041	1886	4002	3437	2771	104.673	101.234	95.0157	1054.59	1036.99	1009.82	999.838	1026.19	1056.96	889.012	1020.33	602.033	122.008	141.286	106.821	347.276	1108.99	1022.65	1110.2	1118.45	1084.66	7976.2	7035.65	4313.13
1598	gene	FMN-binding protein	FQ762_07990	gene-SCO1574	S	689.308	-2.00775	0.481801	-4.16718	3.0839e-05	0.000254073	Mono_9_days vs wildtype_9_days	down_sig	gene-FQ762_07990	23	23	32	1256	1135	1110	1331	1225	1248	1308	1047	618	27	42	57	115	1460	1765	1242	1628	1223	1647	1452	1373	50.2079	53.5264	63.3202	638.732	661.72	669.207	727.121	802.621	708.076	960.212	615.171	728.009	67.7199	69.8106	90.6686	260.475	896.41	861.794	751.667	874.635	712.761	3344.18	2970.99	2088.87
1629	gene	DinB family protein	FQ762_08145	gene-SCO6401	S	202.861	-2.13401	0.386838	-5.51655	3.45721e-08	5.2734e-07	Mono_9_days vs wildtype_9_days	down_sig	gene-FQ762_08145	120	127	120	202	170	172	158	128	184	130	200	106	90	156	168	160	160	151	153	148	137	462	414	281	262.034	304.276	241.664	102.811	99.5919	102.708	84.519	83.05	103.425	92.8218	119.512	122.621	231.24	261.963	270.265	365.467	96.4882	72.9753	93.614	78.2029	80.6745	952.742	846.71	419.3
1637	gene	glutamine synthetase	FQ762_08185	gene-SCO1613	E	999.926	-2.08539	0.259821	-8.02624	1.00506e-15	4.17024e-14	Mono_9_days vs wildtype_9_days	down_sig	gene-FQ762_08185	219	193	238	1809	1531	1528	1719	1531	1709	1143	1729	577	199	286	333	495	1578	1912	1723	1789	1844	2293	2030	1620	477.563	434.013	461.397	918.494	886.874	931.884	963.697	1015.06	980.774	868.097	994.199	694.924	485.437	469.794	523.036	1108.9	990.061	944.718	1029.39	980.581	1060.34	4569.09	4155.49	2522.24
1649	gene	pseudouridylate synthase	FQ762_08245	gene-SCO1625	J	1643.16	-2.27048	0.238019	-9.53907	1.44125e-21	1.03978e-19	Mono_9_days vs wildtype_9_days	down_sig	gene-FQ762_08245	642	607	686	1678	1529	1480	1774	1364	1534	1582	1412	1002	608	879	932	678	1695	1990	1469	1777	1527	4206	3579	3772	1400.62	1379.8	1338.51	852.504	887.564	899.321	986.351	900.949	877.186	1188.53	817.473	1198.31	1496.19	1449.3	1469.7	1524.34	1056.15	979.581	881.211	967.823	881.837	8431.22	7325.65	5829.89
1650	gene	cytochrome P450	FQ762_08250	gene-SCO1626	Q	3818.08	-3.53922	0.310695	-11.3913	4.62065e-30	7.25533e-28	Mono_9_days vs wildtype_9_days	down_sig	gene-FQ762_08250	908	917	989	2234	1898	1786	2375	1736	2011	2113	2019	1640	856	1267	1208	1405	1602	1998	1811	1770	1870	14249	11778	16406	1979.84	2057.55	1914.77	1134.13	1098.99	1090.05	1333.74	1151.87	1154.94	1608.43	1159.31	1978.06	2084.34	2079.61	1895.82	3145.13	1006.56	987.973	1081.05	971.446	1074.33	28357.8	24110.4	25581.9
1651	gene	ATP-binding protein	FQ762_08255	gene-SCO1627	S	1206.48	-3.67673	0.362417	-10.145	3.48648e-24	3.20917e-22	Mono_9_days vs wildtype_9_days	down_sig	gene-FQ762_08255	255	255	260	681	573	570	681	531	573	637	623	435	270	345	319	426	440	500	493	506	532	4618	3595	5701	556.744	597.826	516.771	346.417	334.512	342.816	370.025	347.01	324.336	464.317	367.673	510.055	681.301	574.931	508.822	966.954	268.915	243.504	299.206	270.692	310.894	9414.19	7354.59	8630.89
1652	gene	DUF742 domain-containing protein	FQ762_08260	gene-SCO1628	K	425.968	-3.24104	0.266018	-12.1836	3.80346e-34	9.69204e-32	Mono_9_days vs wildtype_9_days	down_sig	gene-FQ762_08260	84	64	71	314	322	269	328	279	266	292	274	219	92	98	128	112	304	340	272	359	276	1390	1042	2191	183.652	161.893	148.034	159.706	190.173	157.88	168.718	177.728	146.603	198.537	168.08	245.3	247.966	168.365	211.055	259.138	177.365	161.299	169.587	184.059	165.346	2943.08	2130.83	3150.85
1653	gene	roadblock/LC7 domain-containing protein	FQ762_08265	gene-SCO1629	S	486.413	-3.62181	0.275434	-13.1495	1.71302e-39	5.71576e-37	Mono_9_days vs wildtype_9_days	down_sig	gene-FQ762_08265	102	85	100	302	294	293	317	258	273	335	280	158	75	86	119	127	314	382	265	332	250	1752	1291	2546	223.181	216.491	209.419	153.608	173.849	171.554	162.217	163.887	150.08	226.359	172.089	176.319	203.31	148.225	196.905	294.269	182.439	180.913	165.635	169.558	150.055	3722.58	2640.01	3645.29
1654	gene	sensor histidine kinase	FQ762_08270	gene-SCO1630	T	2977.92	-3.14787	0.219982	-14.3097	1.90384e-46	1.08899e-43	Mono_9_days vs wildtype_9_days	down_sig	gene-FQ762_08270	576	627	606	2556	2300	2052	2701	2061	2306	2253	2397	1453	590	798	791	944	2184	2724	2026	2331	2130	9756	7463	12921	1255.84	1404.51	1172.08	1297.47	1331.32	1253.11	1518.77	1368.31	1325.1	1717.92	1374.9	1754.44	1434.69	1309.04	1240.61	2111.98	1373.71	1347.75	1208.62	1280.61	1222.88	19398	15277.5	20170.8
1670	gene	ubiquitin-like protein Pup	FQ762_08350	gene-SCO1646	S	1367.22	-2.05933	0.600205	-3.43104	0.000601267	0.00346898	Mono_9_days vs wildtype_9_days	down_sig	gene-FQ762_08350	1310	1131	1402	608	540	695	585	328	377	626	368	580	946	1599	1451	965	301	439	212	244	245	2031	2022	2575	3025.58	2321.91	2876.71	350.496	342.361	430.603	295.498	218.78	212.706	413.695	228.219	599.895	2504.96	2781.38	2267.59	1737.44	177.42	216.548	144.545	141.512	169.35	3885.07	4331.32	3436.93
1698	gene	hypothetical protein	FQ762_08490	gene-SCO1672	-	1246.27	-2.32776	0.413904	-5.62392	1.86676e-08	2.97788e-07	Mono_9_days vs wildtype_9_days	down_sig	gene-FQ762_08490	879	784	1075	1079	885	976	906	728	861	690	868	524	726	1112	1160	984	611	864	722	792	753	2587	2357	2163	1918.41	1799.66	2109.79	548.458	514.674	591.114	500.015	479.231	490.723	513.346	505.664	622.701	1800.9	1839.65	1835.85	2219.26	378.357	423.859	434.709	428.889	436.543	5213.9	4823.58	3321.1
1699	gene	hypothetical protein	FQ762_08495	gene-SCO1673	-	169.221	-2.2962	0.335504	-6.84404	7.69898e-12	2.10421e-10	Mono_9_days vs wildtype_9_days	down_sig	gene-FQ762_08495	105	84	117	172	121	127	165	117	125	123	119	90	61	98	134	87	104	112	107	114	84	331	376	468	215.833	157.451	218.057	97.141	78.2268	84.1397	90.4813	83.0026	77.3002	87.6366	76.4319	97.3644	150.715	157.439	195.2	147.979	67.3353	58.3938	69.5472	70.4642	57.1732	616.547	773.265	650.472
1700	gene	DUF320 domain-containing protein	FQ762_08500	gene-SCO1674	S	2513.71	-3.76327	0.216066	-17.4172	6.1102e-68	9.78609e-65	Mono_9_days vs wildtype_9_days	down_sig	gene-FQ762_08500	604	584	675	1596	1438	1458	1773	1309	1514	1312	1310	767	587	848	838	748	1582	1934	1412	1612	1352	9230	6900	10527	1318.29	1343.13	1326.26	811.334	836.576	882.474	977.107	861.13	862.354	974.271	764.079	910.357	1458.33	1403.82	1327.17	1688.01	978.468	948.155	850.76	871.975	784.399	18621.4	14120.5	16141.9
1701	gene	chaplin	FQ762_08505	gene-SCO1675	S	7071.42	-6.2444	0.583454	-10.7025	9.91027e-27	1.22095e-24	Mono_9_days vs wildtype_9_days	down_sig	gene-FQ762_08505	769	743	860	546	509	526	600	399	453	616	482	586	698	1067	1077	1676	308	404	318	344	351	39477	34939	31563	1825.01	1623.39	1839.08	310.469	317.489	317.462	293.436	262.086	245.47	399.85	293.501	595.784	1945.4	1934.43	1769.52	3138.51	175.419	193.02	217.97	190.347	239.376	76831.6	74858.6	41660.4
1786	gene	hypothetical protein	FQ762_08930	gene-SCO1756	-	664.834	-2.50514	0.473294	-5.29299	1.20335e-07	1.65859e-06	Mono_9_days vs wildtype_9_days	down_sig	gene-FQ762_08930	29	19	21	1489	1335	1201	1225	1129	1271	770	1315	330	24	24	32	136	1200	1584	1241	1391	1231	1743	1234	1882	63.2933	43.6343	41.2257	756.88	776.44	727.273	675.835	743.085	724.291	572.604	766.292	392.043	59.5561	39.711	50.6527	306.773	742.875	776.951	747.323	753.062	713.787	3513.78	2525.36	2888.69
1787	gene	hypothetical protein	FQ762_08935	gene-SCO1757	-	142.916	-3.07924	0.318361	-9.67216	3.95951e-22	3.01978e-20	Mono_9_days vs wildtype_9_days	down_sig	gene-FQ762_08935	20	19	14	222	152	179	217	149	163	132	175	57	6	19	21	61	180	245	185	209	194	446	450	347	47.0265	49.2569	31.4225	116.454	91.2999	103.567	101.582	92.3865	85.2093	83.0593	106.681	59.7001	17.8655	35.3019	36.443	134.74	98.2915	113.366	121.549	105.095	122.669	938.466	941.118	463.294
1825	rna	hypothetical protein	FQ762_09125	rna-rrnB-2		32.3454	-7.87073	2.65801	-2.96113	0.00306511	0.0137021	Mono_9_days vs wildtype_9_days	down_sig	rna-FQ762_09125	2	6	6	11	0	0	0	13	0	0	0	0	0	2	0	140	0	22	0	0	10	0	48	35	4.35884	13.3284	11.5464	5.58094	0	0	0	8.65603	0	0	0	0	0	3.27113	0	312.329	0	10.9167	0	0	5.72185	0	98.2646	54.9536
1835	gene	chaplin	FQ762_09175	gene-SCO1800	S	5957.74	-6.19761	0.501533	-12.3573	4.44699e-35	1.22798e-32	Mono_9_days vs wildtype_9_days	down_sig	gene-FQ762_09175	116	78	95	468	396	417	674	461	511	808	474	784	93	116	127	1241	492	549	402	446	374	33360	29254	32443	281.743	180.112	210.403	260.947	244.82	246.34	316.701	291.903	271.13	518.526	286.493	801.441	271.669	214.306	215.592	2403.62	272.042	258.145	272.421	238.186	248.55	66798.7	62851.8	42926.4
1875	gene	transcriptional regulator	FQ762_09375	gene-SCO1839	S	2376.65	-2.95386	0.668307	-4.41991	9.87406e-06	9.10961e-05	Mono_9_days vs wildtype_9_days	down_sig	gene-FQ762_09375	1318	1302	1508	620	541	655	861	453	567	980	474	993	1123	1690	1901	1999	338	479	283	257	265	7065	6497	6330	3044.57	2714.48	3128.82	358.487	341.949	402.289	431.976	301.701	317.323	648.223	291.859	1024.32	2991.37	2940.67	2993.07	3614.08	197.873	234.216	194.401	147.584	182.554	13660.7	13954.2	8428
1896	gene	LPXTG cell wall anchor domain-containing protein	FQ762_09480	gene-SCO1860	-	3542.62	-4.21025	0.328181	-12.8291	1.12711e-37	3.61034e-35	Mono_9_days vs wildtype_9_days	down_sig	gene-FQ762_09480	173	149	192	1751	1568	1554	2299	1894	1966	2308	1707	1279	165	220	238	1012	2195	2490	1796	2247	1767	17538	12571	15868	377.404	338.235	374.321	889.524	909.963	944.724	1279.59	1251.62	1124.73	1736.33	987.43	1530.94	405.586	362.564	375.121	2274.22	1368.9	1226.29	1076.81	1224.79	1019.88	35129.5	25731.2	24547.8
1939	gene	TerD family protein	FQ762_09695	gene-SCO1903	T	2952.14	-3.0825	0.357584	-8.62036	6.6746e-18	3.5546e-16	Mono_9_days vs wildtype_9_days	down_sig	gene-FQ762_09695	1373	1470	1621	1754	1669	1609	1813	1461	1625	1568	1479	1164	1449	2000	1908	1700	1570	2046	1498	1707	1460	7750	7483	8846	2994.48	3316.88	3148.91	890.744	967.451	980.161	1013.76	967.511	931.517	1186.81	852.275	1398.79	3544.38	3289.15	3000.6	3812.66	982.906	1009.74	896.107	933.764	840.664	15471.9	15317.6	13741
2001	gene	TerC family protein	FQ762_10005	gene-SCO1963	P	724.787	-3.83523	0.349808	-10.9638	5.70439e-28	7.61346e-26	Mono_9_days vs wildtype_9_days	down_sig	gene-FQ762_10005	218	183	232	479	461	390	400	305	332	310	381	208	182	236	253	505	373	479	385	397	327	2344	2200	3092	475.578	415.515	452.369	243.339	267.546	237.074	222.593	201.538	189.919	233.161	220.426	248.933	447.461	388.965	398.798	1134.96	232.583	235.881	230.852	216.365	188.757	4695.77	4503.1	4782.55
2030	gene	DoxX family protein	FQ762_10150	gene-SCO1992	S	697.253	-2.56946	0.237503	-10.8186	2.80896e-27	3.62809e-25	Mono_9_days vs wildtype_9_days	down_sig	gene-FQ762_10150	219	264	279	708	677	616	699	581	637	520	618	404	205	406	414	264	699	748	602	680	604	1651	1479	2179	478.274	637.312	564.317	360.341	396.927	366.926	372.099	376.126	357.25	368.876	370.745	465.351	530.007	683.535	667.869	604.262	419.793	360.512	369.248	357.816	356.493	3416.56	3023.97	3236.2
2031	gene	class I SAM-dependent methyltransferase	FQ762_10155	gene-SCO1993	H	1156.43	-3.3799	0.209998	-16.0949	2.7688e-58	2.77157e-55	Mono_9_days vs wildtype_9_days	down_sig	gene-FQ762_10155	327	291	369	1022	800	831	942	786	888	687	892	447	260	430	448	399	749	980	838	901	822	3462	2893	5004	713.845	675.649	729.128	519.678	466.234	501.384	515.498	515.393	504.217	505.471	523.354	527.346	650.879	714.189	712.001	903.081	460.534	478.88	506.723	484.704	478.646	7020.32	5919.7	7624.73
2048	gene	branched-chain amino acid ABC transporter substrate-binding protein	FQ762_10240	gene-SCO2008	E	5262.59	-2.61478	0.658038	-3.9736	7.07947e-05	0.000522993	Mono_9_days vs wildtype_9_days	down_sig	gene-FQ762_10240	2623	2501	2751	1639	1365	1553	1897	1369	1456	3268	1755	2771	2133	3260	3163	7106	1043	1514	1001	1041	1040	17380	14242	8429	5720.36	5635.67	5339.74	832.278	791.029	946.476	1061.82	907.009	835.012	2476.88	1010.46	3332.85	5211.84	5358.82	4971.81	15929.8	653.536	747.535	598.498	569.899	598.509	34671.1	29153.5	13105.1
2077	gene	hypothetical protein	FQ762_10385	gene-SCO2035	O	649.639	-3.19937	0.271792	-11.7714	5.48318e-32	9.97939e-30	Mono_9_days vs wildtype_9_days	down_sig	gene-FQ762_10385	58	65	74	1002	830	702	783	736	856	524	892	220	54	105	105	193	744	902	733	849	796	1967	1640	2459	126.575	148.949	145.081	509.282	482.528	425.414	432.699	484.788	488.155	390.526	519.071	261.732	133.761	173.609	166.07	435.041	461.222	442.766	441.043	460.222	461.152	3960.52	3356.39	3779.98
2207	gene	quinolinate synthase NadA	FQ762_11035	gene-St6G10A.01	H	3045.02	-2.43742	0.614807	-3.96454	7.35378e-05	0.000540267	Mono_9_days vs wildtype_9_days	down_sig	gene-FQ762_11035	2307	2189	2547	1683	1316	1526	1331	864	1090	1125	1207	1046	1966	2929	3328	1786	687	949	818	853	902	8397	7908	3039	5031.59	4941.09	4948.86	854.706	762.887	929.48	744.025	572.087	624.754	851.179	695.702	1256.67	4810.5	4817.6	5234.49	4006.04	429.995	468.288	489.4	466.504	519.448	16767	16187.5	4719.42
2208	gene	efflux RND transporter permease subunit	FQ762_11040	gene-SCO2164	V	6429.58	-3.77625	0.477305	-7.91162	2.54067e-15	1.01222e-13	Mono_9_days vs wildtype_9_days	down_sig	gene-FQ762_11040	1001	1049	1237	4534	3786	3591	3708	3036	3698	2633	3718	1863	1000	1336	1353	9260	3012	3936	3344	3592	3370	24746	22139	17994	2181.6	2330.39	2380.57	2300.37	2187.87	2199.13	2098.51	2021.47	2130.89	2024.87	2121.33	2261.89	2415.29	2185.16	2115.48	20658.7	1904.73	1953.05	1988.56	1983.19	1928.31	48974.8	45322.5	28251.2
2253	gene	hypothetical protein	FQ762_11265	gene-SCO2207	S	1903.91	-3.41603	0.281871	-12.1191	8.36332e-34	1.96981e-31	Mono_9_days vs wildtype_9_days	down_sig	gene-FQ762_11265	637	639	716	1246	1073	1091	1212	945	1059	973	1080	591	579	900	924	510	1091	1375	938	1160	972	6409	5892	6134	1390.58	1481.99	1413.85	633.604	625.202	658.491	663.788	619.9	601.525	716.658	633.228	697.711	1448.15	1494.24	1467.9	1153.98	671.271	672.145	566.953	624.426	565.756	12988.4	12056.4	9353.28
2254	gene	alpha/beta hydrolase	FQ762_11270	gene-SCO2208	S	1247.79	-3.40729	0.279624	-12.1852	3.72524e-34	9.69204e-32	Mono_9_days vs wildtype_9_days	down_sig	gene-FQ762_11270	138	154	159	1411	1226	1135	1360	1146	1203	1122	1190	512	138	208	202	222	1298	1626	1097	1406	1264	4831	4198	3757	301.125	351.888	311.189	717.045	712.385	688.479	753.198	755.598	686.73	838.597	691.212	610.257	341.029	343.567	319.147	499.968	806.127	798.969	659.342	763.441	731.44	9711.56	8591.79	5786.46
2263	gene	DUF1996 domain-containing protein	FQ762_11315	gene-SCO2217	S	4598.81	-5.91419	0.359686	-16.4426	9.4695e-61	1.26386e-57	Mono_9_days vs wildtype_9_days	down_sig	gene-FQ762_11315	121	123	114	1543	1246	1171	1144	1020	1310	736	1374	455	144	163	204	437	877	1288	1201	1146	1274	29208	26041	13935	263.831	275.95	220.694	783.328	721.449	714.729	642.507	676.82	752.382	560.322	788.889	548.837	350.601	267.53	320.139	978.193	551.076	636.92	716.884	629.018	731.885	58124.5	53307.8	21730.8
2264	gene	lipoprotein	FQ762_11320	gene-SCO2218	-	328.615	-2.47402	0.648005	-3.81791	0.00013459	0.000918053	Mono_9_days vs wildtype_9_days	down_sig	gene-FQ762_11320	0	8	3	603	513	543	657	542	580	466	553	227	7	4	3	27	721	764	593	722	566	970	983	526	0	19.8573	6.17423	306.903	302.189	320.495	342.659	347.672	322.166	322.328	336.486	257.141	18.5356	6.80757	4.89708	62.2577	425.881	364.819	367.206	374.1	337.08	2034.71	2009.9	766.662
2277	gene	extracellular solute-binding protein	FQ762_11385	gene-SCO2231	G	4965.58	-2.77562	0.628039	-4.4195	9.89297e-06	9.11656e-05	Mono_9_days vs wildtype_9_days	down_sig	gene-FQ762_11385	2012	2101	2392	2312	2070	2159	1993	1489	1862	2403	2011	1993	2218	3376	2909	5105	1143	1687	1328	1480	1526	17970	17401	6713	4387.8	4732.78	4642.01	1174	1199.51	1315.95	1115.83	986.625	1067.97	1821.88	1157.62	2397.62	5418.1	5548.87	4572.01	11442.8	716.345	833.048	793.913	810.388	878.083	35841.6	35620	10439.5
2297	gene	MBL fold metallo-hydrolase	FQ762_11485	gene-SCO2250	S	594.156	-2.09493	0.256163	-8.17811	2.88335e-16	1.27569e-14	Mono_9_days vs wildtype_9_days	down_sig	gene-FQ762_11485	245	253	338	891	674	687	818	583	690	508	739	319	200	335	346	330	564	699	671	670	655	1325	1110	1142	534.67	579.756	662.666	452.864	391.836	416.324	452.04	384.01	393.489	378.601	430.037	379.511	495.411	553.896	547.24	743.853	349.636	343.119	403.738	363.19	379.466	2667.86	2271.7	1755.49
2304	gene	ATP-binding cassette domain-containing protein	FQ762_11520	gene-SCO2257	V	1600.05	-2.74664	0.295013	-9.31022	1.27568e-20	8.65735e-19	Mono_9_days vs wildtype_9_days	down_sig	gene-FQ762_11520	402	439	463	1750	1482	1509	1578	1187	1527	1064	1489	685	439	676	623	853	1218	1563	1434	1489	1375	4244	4187	4914	876.858	993.382	900.949	888.857	859.529	918.355	880.425	785.279	874.507	803.019	859.593	821.634	1076.33	1112.84	980.788	1914.88	761.142	770.605	858.746	813.141	792.623	8486.01	8570.5	7618.37
2305	gene	ABC transporter permease	FQ762_11525	gene-SCO2258	V	551.805	-3.18427	0.421086	-7.56203	3.96814e-14	1.40606e-12	Mono_9_days vs wildtype_9_days	down_sig	gene-FQ762_11525	161	157	166	507	422	402	408	328	422	269	444	173	170	259	200	348	212	316	301	294	357	1661	1629	1933	351.358	359.845	325.492	257.693	245.343	243.596	225.432	216.031	240.639	200.438	258.406	205.789	421.171	428.267	316.348	784.48	131.406	155.104	181.125	159.35	206.84	3344.78	3333.87	2971
2352	gene	hypothetical protein	FQ762_11760	gene-SCO2302	E	2308.79	-3.33728	0.434461	-7.68143	1.57325e-14	5.77917e-13	Mono_9_days vs wildtype_9_days	down_sig	gene-FQ762_11760	34	36	39	2747	2311	2221	2709	2558	2696	2312	2511	1188	37	59	92	724	2756	3223	2532	3066	2657	10037	7252	6888	74.148	81.1	75.6879	1394.9	1339.18	1353.71	1516.63	1694.92	1546.28	1752.77	1445.5	1429.13	90.3878	96.9759	144.598	1622.87	1727.18	1591.5	1513.73	1678.75	1528.92	20019.8	14844.9	10711.2
2458	gene	sugar ABC transporter substrate-binding protein	FQ762_12290	gene-SCO2404	G	359.336	-2.07981	0.225258	-9.23301	2.63138e-20	1.69936e-18	Mono_9_days vs wildtype_9_days	down_sig	gene-FQ762_12290	113	158	152	727	578	489	515	463	573	315	572	157	98	188	192	143	369	482	510	492	540	530	518	1062	246.476	357.394	295.71	369.249	335.204	297.636	287.42	306.345	328.196	237.825	330.135	188.362	240.201	309.447	302.224	320.978	230.647	237.671	305.369	268.74	311.239	1059.53	1060.31	1646.88
2500	gene	hypothetical protein	FQ762_12500	*	I	110.264	-4.15938	0.46377	-8.96863	3.00218e-19	1.74214e-17	Mono_9_days vs wildtype_9_days	down_sig	gene-FQ762_12500	6	7	5	26	25	18	85	40	28	46	38	65	3	5	8	54	27	42	10	28	18	437	452	706	13.8576	14.3708	10.2593	14.9883	15.85	11.1523	42.9356	26.6805	15.7978	30.3993	23.5661	67.2296	7.94385	8.69726	12.5022	97.2245	15.9147	20.7176	6.81818	16.2391	12.442	835.931	968.229	942.321
2550	gene	excalibur calcium-binding domain-containing protein	FQ762_12750	gene-SCO2492	S	1126.9	-3.15407	0.433463	-7.27645	3.42715e-13	1.12019e-11	Mono_9_days vs wildtype_9_days	down_sig	gene-FQ762_12750	141	100	114	986	896	852	1096	904	971	1021	885	591	96	162	108	1574	1171	1253	941	1155	861	4191	3772	1978	307.95	244.723	232.537	501.826	526.534	505.315	577.612	582.56	542.041	715.268	534.867	675.231	251.076	274.121	175.195	3615.55	697.65	601.013	580.079	603.159	510.377	8734.32	7712.64	2910.33
2553	gene	CDP-alcohol phosphatidyltransferase	FQ762_12765	gene-SCO2495	M	1482.31	-2.51047	0.514569	-4.87878	1.06745e-06	1.20694e-05	Mono_9_days vs wildtype_9_days	down_sig	gene-FQ762_12765	33	39	41	3080	2761	2513	2699	2442	2750	1937	2674	809	53	84	49	196	2637	3351	2718	2992	2670	4422	3867	2916	71.9437	87.2219	79.2226	1563.31	1597.66	1535.47	1519.54	1622.17	1581.09	1479.39	1532.22	977.868	128.711	137.716	76.8063	438.266	1660.36	1658.89	1620.45	1645.33	1531.92	8784.46	7916.18	4557.14
2564	gene	zinc ABC transporter substrate-binding protein	FQ762_12820	gene-SCO2505	P	4707.71	-4.30645	0.591463	-7.28101	3.3132e-13	1.09186e-11	Mono_9_days vs wildtype_9_days	down_sig	gene-FQ762_12820	1725	1828	2153	1286	1064	1312	1157	786	912	850	928	813	1663	2470	2583	912	577	815	681	679	781	4395	5462	44998	3763.27	4153.18	4199.61	653.331	617.577	797.374	643.548	519.262	521.597	638.917	537.088	972.605	4090.66	4071.82	4072.45	2050.08	359.646	401.257	408.434	369.921	450.933	8807.58	11179.9	69571.6
2565	gene	metal ABC transporter ATP-binding protein	FQ762_12825	gene-SCO2506	P	1770.63	-2.57938	0.441804	-5.83829	5.27387e-09	9.34362e-08	Mono_9_days vs wildtype_9_days	down_sig	gene-FQ762_12825	706	715	875	1400	1173	1423	1436	1103	1272	1265	1092	811	685	1084	1015	587	1256	1546	1144	1353	1138	1278	1357	11981	1540.92	1645.68	1720.01	711.708	682.507	861.07	790.932	725.421	724.331	938.665	637.235	962.11	1702.85	1794.98	1607.94	1325.01	776.464	757.736	689.481	731.551	660.44	2579.43	2777	18362.1
2566	gene	metal ABC transporter permease	FQ762_12830	gene-SCO2507	P	1337.47	-2.65854	0.405352	-6.5586	5.43152e-11	1.31805e-09	Mono_9_days vs wildtype_9_days	down_sig	gene-FQ762_12830	542	474	489	1221	1145	1138	1145	883	1043	874	1063	586	482	703	690	441	1028	1209	1031	1084	1001	988	1131	9258	1182.6	1081.24	956.083	620.432	665.101	690.693	634.942	582.535	595.729	654.341	616.78	699.225	1189.48	1160.51	1089.47	992.642	639.13	594.415	619.277	589.183	578.859	1984.34	2314.9	14275.3
2572	gene	helix-turn-helix transcriptional regulator	FQ762_12860	gene-SCO2513	K	651.366	-2.97059	0.200538	-14.8131	1.20503e-49	8.04155e-47	Mono_9_days vs wildtype_9_days	down_sig	gene-FQ762_12860	190	172	242	757	689	634	588	515	662	404	777	258	158	241	235	146	533	618	623	616	598	1925	1597	2210	414.635	393.979	474.336	384.748	400.525	384.259	325.04	339.268	377.573	301.215	452.032	307.022	391.243	398.418	371.624	329.054	330.504	303.409	374.798	333.998	346.387	3875.07	3268.4	3398.16
2579	gene	hypothetical protein	FQ762_12895	gene-SCO2520	-	979.341	-2.12656	0.236541	-8.99023	2.46717e-19	1.47441e-17	Mono_9_days vs wildtype_9_days	down_sig	gene-FQ762_12895	254	229	295	1563	1358	1193	1413	1151	1489	884	1525	562	188	338	328	610	1090	1371	1192	1319	1360	1755	1488	3438	554.009	517.626	573.666	793.828	787.447	726.309	789.021	761.751	853.053	667.9	879.77	674.578	460.526	556.209	516.164	1368.88	681.626	676.198	713.534	720.766	783.638	3507.07	3045.86	5334
2583	gene	hypothetical protein	FQ762_12915	gene-SCO2524	-	1663.54	-2.49647	0.298669	-8.35866	6.34343e-17	3.0237e-15	Mono_9_days vs wildtype_9_days	down_sig	gene-FQ762_12915	485	447	508	2140	1817	1578	1728	1489	1739	1309	1810	860	456	714	651	1397	1298	1748	1617	1527	1684	3986	3298	5232	1057.33	999.102	981.236	1086.16	1051.29	964.367	973.313	989.315	1000.02	1000.37	1036.75	1039.92	1106.86	1170.34	1020.2	3123.14	817.589	865.518	963.823	840.008	965.965	7915.69	6751.4	8179.95
2584	gene	hypothetical protein	FQ762_12920	gene-SCO2525	-	1507.66	-2.97995	0.492271	-6.05347	1.41756e-09	2.74863e-08	Mono_9_days vs wildtype_9_days	down_sig	gene-FQ762_12920	511	504	491	983	855	746	906	641	843	814	910	676	440	629	722	1679	541	686	629	599	770	4580	3999	4580	1115.3	1159.73	965.022	499.714	497.455	451.45	499.111	421.611	480.082	604.164	530.943	802.089	1093.57	1041.46	1143.67	3789.63	334.503	336.257	379.058	323.921	446.825	9242.65	8183.7	7020.54
2588	gene	M4 family metallopeptidase	FQ762_12940	gene-SCO2529	E	1400.28	-3.29665	0.488273	-6.75164	1.46184e-11	3.82563e-10	Mono_9_days vs wildtype_9_days	down_sig	gene-FQ762_12940	40	43	71	1906	1688	1628	1767	1524	1685	1381	1709	676	34	49	64	108	1739	2147	1786	2028	1747	4097	2943	6980	87.2528	97.3871	138.231	968.14	979.17	990.482	985.214	1007.92	964.71	1041.34	987.147	810.374	83.4195	80.6887	100.788	242.518	1086.11	1058.21	1069.89	1106.92	1007.42	8196.06	6024.07	10814.9
2589	gene	hypothetical protein	FQ762_12945	gene-SCO2530	-	278.982	-3.15142	0.203535	-15.4835	4.48606e-54	3.9916e-51	Mono_9_days vs wildtype_9_days	down_sig	gene-FQ762_12945	128	105	149	334	273	274	333	223	262	213	213	108	64	139	127	50	258	378	158	332	198	701	451	1063	310.321	260.268	334.057	181.696	165.74	157.942	154.241	138.919	136.985	134.068	128.771	110.831	192.276	261.46	218.532	103.703	139.664	175.718	105.343	172.126	127.778	1450.74	964.082	1404.55
2619	gene	SpoIIE family protein phosphatase	FQ762_13095	gene-SCO2560	T	3265.3	-2.41588	0.363309	-6.64966	2.93768e-11	7.44459e-10	Mono_9_days vs wildtype_9_days	down_sig	gene-FQ762_13095	164	111	154	4704	4289	4292	5623	4528	4894	4912	4374	2667	119	183	177	710	5656	6476	4529	5842	4725	8101	6756	11817	357.471	247.246	296.844	2387.02	2479.86	2626.05	3175.71	3012.1	2817.56	3767.17	2499.86	3232.33	288.042	299.597	277.024	1585.42	3570.58	3210.43	2695.98	3220.32	2706.55	16056.6	13830.6	18519.1
2631	gene	cytochrome b/b6 domain-containing protein	FQ762_13155	gene-SCO2572	P	1373.08	-2.21844	0.234379	-9.46519	2.93028e-21	2.05839e-19	Mono_9_days vs wildtype_9_days	down_sig	gene-FQ762_13155	331	292	299	1876	1689	1695	2005	1604	1732	1619	1695	922	306	420	482	880	1927	2252	1625	1937	1585	3482	3110	2685	721.84	657.56	580.141	952.59	978.667	1033.24	1122.82	1062.94	993.51	1227.87	975.516	1109.41	747.3	690.245	757.459	1972.3	1207.94	1112.17	971.351	1060.82	911.917	6943.71	6366.22	4176.39
2632	gene	oxidoreductase	FQ762_13160	gene-SCO2573	C	1951.65	-2.89709	0.257982	-11.2298	2.91115e-29	4.23863e-27	Mono_9_days vs wildtype_9_days	down_sig	gene-FQ762_13160	270	320	315	2666	2364	2360	2554	2224	2506	1906	2265	982	236	375	387	766	2496	3081	2405	2796	2265	6511	5831	4383	588.69	717.26	609.476	1353.36	1368.54	1440.89	1435.43	1476.21	1439.73	1452.41	1299.7	1185.24	574.166	615.285	607.115	1714.1	1569.33	1524.05	1435.06	1535.51	1300.71	12950.4	11936.5	6839.33
2647	gene	hypothetical protein	FQ762_13235	gene-SCO2586	-	855.875	-2.00664	0.179566	-11.1749	5.40907e-29	7.46824e-27	Mono_9_days vs wildtype_9_days	down_sig	gene-FQ762_13235	203	215	257	1023	985	898	1299	1133	1061	1275	965	734	143	237	219	429	1319	1488	961	1276	929	1665	1473	2596	443.239	514.631	517.27	520.658	577.016	536.371	695.312	735.365	596.528	911.131	576.456	849.544	367.138	397.855	352.189	979.635	795.842	719.422	587.763	674.611	546.88	3431.82	3012.51	3875.96
2752	rna	hypothetical protein	FQ762_13760	rna-AL645882.2:2929681..2929756		117.259	-2.19533	0.652882	-3.36252	0.000772333	0.00431	Mono_9_days vs wildtype_9_days	down_sig	rna-FQ762_13760	67	39	48	98	60	52	98	77	82	74	88	43	29	34	79	208	32	51	64	51	63	282	333	135	150.58	87.5485	84.6581	51.5609	34.0202	31.9371	58.1596	48.9314	50.0711	58.1948	48.5374	60.1541	69.4996	60.8747	130.735	464.968	19.0715	26.2026	32.3883	31.3419	34.9719	461.478	665.239	216.019
2766	gene	chaplin	FQ762_13830	gene-SCO2699	S	474.413	-3.61388	0.452733	-7.98236	1.43559e-15	5.8955e-14	Mono_9_days vs wildtype_9_days	down_sig	gene-FQ762_13830	13	26	18	623	633	516	629	498	627	425	507	196	8	16	18	71	599	743	607	629	618	1570	1520	1725	31.337	65.2822	40.4591	334.787	384.594	297.928	291.145	309.55	326.721	266.823	306.217	202.19	24.0686	30.1821	31.1986	150.36	324.387	342.417	401.93	322.982	397.96	3249.46	3248.67	2277.69
2772	gene	chaplin	FQ762_13860	gene-SCO2705	S	960.264	-4.04638	0.267103	-15.1491	7.67893e-52	5.59026e-49	Mono_9_days vs wildtype_9_days	down_sig	gene-FQ762_13860	159	100	146	799	816	700	709	694	756	533	860	295	93	161	117	191	784	933	817	895	923	3279	3204	3710	385.477	247.874	327.331	434.657	495.399	403.502	328.398	432.331	395.269	335.485	519.92	302.733	279.402	302.842	201.324	396.145	424.404	433.717	544.717	464.014	595.654	6785.97	6849.04	4902.05
2784	gene	chaplin	FQ762_13920	gene-SCO2717	S	459.427	-4.24547	0.417904	-10.159	3.02249e-24	2.84754e-22	Mono_9_days vs wildtype_9_days	down_sig	gene-FQ762_13920	24	30	27	418	395	361	409	374	390	281	439	100	19	56	36	41	295	435	358	408	411	1628	1448	2307	56.1121	64.2163	57.0238	241.028	250.036	218.821	202.386	246.497	215.11	184.179	268.659	102.761	51.941	100.299	57.7199	74.709	170.017	208.982	244.618	229.928	281.275	3172.77	3101.47	3053.75
2785	gene	hypothetical protein	FQ762_13925	gene-SCO2718	-	1400.09	-5.1808	0.512064	-10.1175	4.62095e-24	4.15782e-22	Mono_9_days vs wildtype_9_days	down_sig	gene-FQ762_13925	11	12	21	793	693	690	741	705	836	433	892	182	8	18	20	51	669	956	796	836	805	5385	4835	7669	24.1176	30.8538	44.2463	403.282	410.187	403.093	376.141	446.324	457.739	290.23	549.386	201.86	21.8908	31.1783	33.2698	118.378	386.724	451.428	499.241	425.07	484.27	11473.6	9892.36	10908.9
2786	gene	hypothetical protein	FQ762_13930	gene-SCO2719	-	622.333	-4.15737	0.21195	-19.6149	1.15455e-85	4.62283e-82	Mono_9_days vs wildtype_9_days	down_sig	gene-FQ762_13930	165	122	168	543	393	360	394	344	349	214	398	136	119	176	218	157	270	385	318	330	352	2063	1885	2254	360.566	303.319	346.119	276.368	231.571	212.337	205.236	220.569	193.705	147.795	242.427	153.919	315.548	299.812	356.144	362.191	159.327	183.718	197.058	170.816	209.777	4329.32	3853.41	3281.04
2835	gene	hypothetical protein	FQ762_14175	gene-SCO2768	-	823.472	-2.83555	0.428077	-6.62392	3.49805e-11	8.72661e-10	Mono_9_days vs wildtype_9_days	down_sig	gene-FQ762_14175	445	348	427	548	492	553	666	481	518	531	476	399	298	483	577	663	432	629	462	570	494	2364	2135	1586	973.004	878.667	888.761	278.751	290.553	324.771	343.17	306.613	285.73	361.709	291.669	447.517	801.578	828.911	950.2	1533.69	252.366	298.635	287.807	292.601	295.772	4999.14	4366.07	2283.94
2857	gene	universal stress protein	FQ762_14285	gene-SCO2790	T	1337.74	-2.7399	0.514636	-5.32396	1.01532e-07	1.43423e-06	Mono_9_days vs wildtype_9_days	down_sig	gene-FQ762_14285	638	694	736	857	689	709	820	573	674	577	732	548	691	911	885	1422	441	576	489	515	507	3307	2965	3350	1393.15	1662.74	1482.21	436.181	403.64	423.373	438.643	371.779	378.849	411.986	437.412	633.925	1775.41	1529.8	1423.71	3248.09	265.946	278.369	299.198	272.125	298.554	6819.74	6064	4998.78
2872	gene	hypothetical protein	FQ762_14360	gene-SCO2804	-	673.701	-3.5537	0.499401	-7.11593	1.11159e-12	3.43693e-11	Mono_9_days vs wildtype_9_days	down_sig	gene-FQ762_14360	3	11	26	726	620	627	775	682	721	664	644	334	9	16	24	95	758	962	654	827	700	2172	1764	3589	6.57753	28.2827	54.7812	369.209	366.978	366.289	393.4	431.763	394.772	445.065	396.642	370.446	24.6271	27.7141	39.9237	220.508	438.171	454.262	410.18	420.494	421.104	4627.79	3609.13	5105.25
2888	gene	hypothetical protein	FQ762_14440	gene-SCO2819	-	1630.26	-2.71901	0.249213	-10.9104	1.02821e-27	1.34982e-25	Mono_9_days vs wildtype_9_days	down_sig	gene-FQ762_14440	519	460	549	1266	1065	1160	1571	1194	1195	1498	1066	1041	433	728	715	665	1439	1562	1075	1348	1049	4449	3757	5864	1133.18	1079.56	1091.82	644.02	621.865	697.395	852.946	780.003	676.177	1090.8	629.515	1219.8	1093.57	1213.64	1140.92	1509.98	878.898	760.433	652.677	720.695	613.283	9074.48	7685.95	8871.26
2976	gene	hypothetical protein	FQ762_14880	gene-SCO2903	-	829.415	-2.93631	0.309773	-9.47891	2.56944e-21	1.83715e-19	Mono_9_days vs wildtype_9_days	down_sig	gene-FQ762_14880	351	305	358	660	560	628	677	511	636	590	575	324	290	414	473	374	623	732	523	605	569	2515	2306	1916	768.506	778.496	750.814	335.746	331.237	367.484	345.762	324.249	349.249	397.841	353.645	360.957	787.83	713.991	783.402	867.299	361.52	346.475	327.161	308.707	341.726	5349.27	4716.83	2739.33
3001	gene	4-hydroxyphenylpyruvate dioxygenase	FQ762_15005	gene-SCO2927	E	1500.6	-2.49506	0.605052	-4.12372	3.72808e-05	0.000299443	Mono_9_days vs wildtype_9_days	down_sig	gene-FQ762_15005	235	203	302	1197	964	947	1239	982	1158	1109	1249	694	198	263	309	2554	976	1186	976	1117	1051	5479	5063	864	512.56	458.7	587.159	607.929	558.946	576.609	692.04	649.981	663.497	838.186	720.39	833.206	484.888	432.738	486.203	5730.7	610.47	585.023	584.16	610.507	605.508	10946.8	10363.7	1340.79
3027	gene	RNA polymerase subunit sigma	FQ762_15135	gene-SCO2953	K	1836.48	-2.2681	0.372166	-6.09432	1.09903e-09	2.16774e-08	Mono_9_days vs wildtype_9_days	down_sig	gene-FQ762_15135	928	864	1019	1539	1340	1426	1687	1286	1324	1424	1213	1025	827	1282	1271	826	1354	1685	1043	1406	1165	4894	4487	2846	2025.44	1985.63	2001.28	782.326	779.453	863.317	930.224	846.212	754.316	1058.21	707.172	1217.15	2053.34	2121.75	2012.39	1863.58	837.836	826.289	628.256	760.868	675.708	9869.87	9182.48	4366.26
3028	gene	sigma-70 family RNA polymerase sigma factor	FQ762_15140	gene-SCO2954	K	792.833	-4.53681	0.362809	-12.5047	7.03801e-36	2.01287e-33	Mono_9_days vs wildtype_9_days	down_sig	gene-FQ762_15140	104	72	93	580	468	396	389	331	492	220	530	152	76	117	139	207	302	427	402	365	424	4181	3629	2266	227.092	169.984	185.59	295.115	273.524	237.59	210.301	215.806	277.843	159.294	314.064	177.446	192.871	195.451	222.311	470.904	183.782	207.454	244.592	194.49	248.456	8556.16	7423.03	3414.23
3046	gene	hypothetical protein	FQ762_15230	gene-SCO2971	S	8220.85	-2.69388	0.72346	-3.72361	0.000196392	0.00128489	Mono_9_days vs wildtype_9_days	down_sig	gene-FQ762_15230	5728	5853	6796	2674	2385	2974	2531	1578	1907	2503	1674	2440	5354	8214	8078	13088	1603	2091	1279	1486	1375	18604	19080	8045	12501.7	13448	13345.2	1359.27	1387.24	1800.64	1395.86	1038.44	1086.55	1860.47	975.782	2897.86	13291.1	13593.3	12788.8	29526.9	992.062	1025.47	770.341	804.272	797.433	37514.2	39046.6	12344.4
3051	gene	hypothetical protein	FQ762_15255	gene-SCO2976	DT	373.281	-2.69983	0.316628	-8.5268	1.50449e-17	7.62528e-16	Mono_9_days vs wildtype_9_days	down_sig	gene-FQ762_15255	38	50	48	326	319	230	342	210	314	336	380	257	55	92	86	174	268	244	344	267	289	1143	983	1673	82.9602	117.039	95.3172	165.834	186.172	138.397	186.035	137.305	177.82	245.273	224.069	301.63	138.609	153.231	137.098	394.771	163.958	118.896	208.652	142.959	168.796	2328.16	2011.11	2535.32
3052	gene	hypothetical protein	FQ762_15260	gene-SCO2977	-	719.205	-2.13757	0.255112	-8.37893	5.3413e-17	2.56127e-15	Mono_9_days vs wildtype_9_days	down_sig	gene-FQ762_15260	144	130	127	1351	1135	976	1140	1035	1191	825	1244	442	84	147	158	378	967	1179	1115	1147	1152	1861	1749	1328	314.06	293.33	246.707	686.086	657.913	594.554	637.442	685.403	682.73	624.438	716.856	531.155	205.472	241.753	248.478	847.756	605.395	581.859	666.996	627.433	663.319	3715.24	3580.17	2062.85
3133	gene	acyl-CoA dehydrogenase	FQ762_15665	gene-SCO3051	I	2778.43	-2.7944	0.424663	-6.58026	4.6962e-11	1.14656e-09	Mono_9_days vs wildtype_9_days	down_sig	gene-FQ762_15665	1806	1798	1992	1917	1603	1625	1774	1436	1712	1319	1691	910	1502	2166	2303	1385	1110	1625	1418	1408	1430	7467	7054	5417	3939.02	4061.42	3872.15	973.582	929.391	989.54	991.116	950.592	981.031	997.239	975.118	1092.77	3677.3	3563.51	3623.26	3107.33	694.433	801.663	848.602	769.707	823.751	14915.9	14439.3	8408.24
3165	gene	Bax inhibitor-1/YccA family protein	FQ762_15825	gene-SCO3083	S	14157.4	-2.0449	0.725425	-2.8189	0.00481879	0.0198503	Mono_9_days vs wildtype_9_days	down_sig	gene-FQ762_15825	12167	11809	13508	3693	3234	4547	4409	2068	2578	5751	2480	6367	10746	15555	18482	9717	1866	2681	1269	1621	1263	26297	25457	25164	26546.1	26907.9	26393.3	1876.47	1878.15	2760.76	2446.98	1364.82	1473.01	4310.33	1437.96	7602.61	26495.5	25668.3	29170.4	21863.9	1160.94	1318.64	761.92	881.623	730.052	52783.9	52105.3	38830.1
3195	gene	FtsX-like permease family protein	FQ762_15975	gene-SCO3110	V	8006.16	-3.93819	0.469743	-8.38371	5.12853e-17	2.47405e-15	Mono_9_days vs wildtype_9_days	down_sig	gene-FQ762_15975	1767	1647	1940	3603	3055	3032	3119	2551	3177	2828	3421	2136	1352	1978	2080	5383	2492	3401	2885	2920	2812	34603	31540	27139	3851.38	3665.57	3737.61	1828.23	1766.08	1855.64	1762.65	1697.46	1829.56	2170.73	1954.17	2590.19	3270.35	3237.32	3254.42	12016.8	1574.02	1686.5	1716.81	1610.4	1610.22	68553.2	64567.5	42555.3
3196	gene	ABC transporter ATP-binding protein	FQ762_15980	gene-SCO3111	V	3908.58	-4.07537	0.567263	-7.18428	6.75611e-13	2.13004e-11	Mono_9_days vs wildtype_9_days	down_sig	gene-FQ762_15980	1143	945	1174	1089	1006	1013	1099	824	1061	1151	1166	914	736	1092	1224	3172	811	1090	883	959	937	16592	15150	13360	2494.7	2171.78	2305.69	553.576	585.171	613.282	605.997	542.208	604.478	855.333	679.771	1085.34	1827.4	1807.29	1937.97	7156.51	501.835	534.514	531.879	518.971	543.466	33461.6	31003.9	20496.6
3222	gene	response regulator transcription factor	FQ762_16110	gene-SCO3134	T	2502.68	-3.31533	0.315105	-10.5214	6.88691e-26	7.76766e-24	Mono_9_days vs wildtype_9_days	down_sig	gene-FQ762_16110	589	500	552	1626	1446	1417	1730	1519	1597	1660	1476	1288	526	746	759	1390	1452	1845	1330	1607	1301	9157	7761	9097	1285.03	1137.48	1077.57	826.122	839.512	860.805	961.299	1003.05	912.967	1246.13	854.959	1539.54	1295.24	1230.35	1197.24	3125.94	904.278	907.951	798.068	874.821	751.562	18364	15885.4	14052.4
3294	gene	MFS transporter	FQ762_16470	gene-SCO3206	EGP	2245.75	-3.4435	0.608212	-5.66168	1.49894e-08	2.42986e-07	Mono_9_days vs wildtype_9_days	down_sig	gene-FQ762_16470	505	511	585	2430	1987	1919	1928	1780	2001	1225	2100	692	501	591	701	401	1478	1984	1833	2002	1864	407	414	24114	1101.09	1145.82	1132.15	1233.59	1150.38	1171.49	1083.27	1181.34	1149.45	933.107	1205.32	835.007	1219.27	969.821	1099.87	897.449	929.041	981.276	1093.91	1099.21	1070.6	809.699	847.491	37618
3295	gene	TetR/AcrR family transcriptional regulator	FQ762_16475	gene-SCO3207	K	2330.54	-3.1756	0.589954	-5.38279	7.3339e-08	1.06395e-06	Mono_9_days vs wildtype_9_days	down_sig	gene-FQ762_16475	744	828	840	1660	1516	1476	1568	1227	1432	1154	1414	865	741	1054	1030	659	1145	1397	1216	1346	1350	701	703	23014	1624.14	1919.63	1658.34	844.108	883.261	890.966	858.986	804.982	813.486	850.263	828.891	1021.41	1852.93	1749.7	1636.08	1490.95	704.65	682.98	734.883	724.695	785.659	1420.35	1438.5	35101.3
3377	gene	hypothetical protein	FQ762_16885	gene-SCO3288	-	2094.19	-4.22168	0.315995	-13.36	1.03614e-40	3.77155e-38	Mono_9_days vs wildtype_9_days	down_sig	gene-FQ762_16885	60	35	54	911	757	663	1006	891	811	1251	1067	958	31	35	56	239	550	768	744	845	737	6899	5912	17663	130.976	80.8543	106.381	463.163	440.743	400.7	552.585	585.262	461.253	924.968	624.059	1133.86	77.2912	58.0291	88.8332	540.12	339.237	375.928	449.019	455.908	428.328	13952.1	12097.7	27004.8
3378	gene	fatty acid desaturase	FQ762_16890	gene-SCO3289	-	3191.08	-3.97024	0.336865	-11.7858	4.61789e-32	8.60001e-30	Mono_9_days vs wildtype_9_days	down_sig	gene-FQ762_16890	105	90	88	2287	2015	1730	2256	1919	2118	2252	2440	1382	90	112	102	404	1699	2217	2020	1998	2028	9506	8095	24915	228.93	201.64	170.221	1160.94	1166.4	1056.41	1268.38	1273.96	1217	1716.85	1399.72	1668.51	218.883	183.737	159.989	903.91	1068.53	1096.83	1205.13	1097.55	1164.4	18902.8	16571.2	38889.7
3379	gene	hypothetical protein	FQ762_16895	gene-SCO3290	K	1981.72	-3.62642	0.324093	-11.1895	4.59246e-29	6.45201e-27	Mono_9_days vs wildtype_9_days	down_sig	gene-FQ762_16895	72	62	73	1270	1159	1080	1550	1260	1288	1786	1429	1152	45	69	97	224	1354	1618	1222	1381	1229	6185	5258	14126	157.159	142.973	143.659	645.668	674.602	653.104	852.513	828.137	732.983	1322.8	834.889	1364.99	112.038	114.33	153.772	505.939	836.054	792.47	737.012	745.853	713.785	12496.4	10759.6	21622.3
3412	gene	sigma-70 family RNA polymerase sigma factor	FQ762_17060	gene-SCO3323	K	2840.94	-3.97967	0.344129	-11.5645	6.23654e-31	1.0626e-28	Mono_9_days vs wildtype_9_days	down_sig	gene-FQ762_17060	146	111	155	1150	1073	918	1168	1234	1257	1760	1384	1327	127	196	163	981	877	1134	1006	978	952	12683	9916	15415	318.793	265.46	311.803	585.29	628.48	548.46	625.585	801.134	706.908	1258.86	826.337	1536.71	325.792	328.906	262.028	2239.72	529.466	548.474	615.058	517.31	560.265	26129.6	20279.6	23029.5
3413	gene	hypothetical protein	FQ762_17065	gene-SCO3324	NU	4645.57	-3.09213	0.333973	-9.25862	2.07096e-20	1.35936e-18	Mono_9_days vs wildtype_9_days	down_sig	gene-FQ762_17065	1255	1237	1453	2689	2446	2482	2952	2291	2670	3046	2605	2217	1123	1808	1805	2027	2372	2918	2076	2653	2061	15284	12586	18918	2736.96	2787.23	2820.19	1365.46	1417.46	1512.69	1652.42	1517.9	1531.27	2308.78	1499.8	2666.64	2743.83	2971.94	2837.15	4543.9	1486.34	1440.79	1241.21	1452.45	1186.05	30488.7	25763.6	29414.4
3416	gene	AURKAIP1/COX24 domain-containing protein	FQ762_17080	gene-SCO3327	GM	285.359	-2.53316	0.560784	-4.51718	6.26687e-06	6.02463e-05	Mono_9_days vs wildtype_9_days	down_sig	gene-FQ762_17080	122	100	119	147	136	142	201	85	147	130	156	152	112	146	165	176	73	116	88	81	66	560	560	1432	258.199	188.418	222.199	76.5744	75.3718	90.4148	129.122	58.5161	90.2535	106.657	98.7777	186.407	241.214	222.73	256.206	384.177	48.2849	60.562	44.2911	46.1685	37.39	1087.13	1192.65	2340.7
3417	gene	helix-turn-helix domain-containing protein	FQ762_17085	gene-SCO3328	K	3993.71	-3.4461	0.732045	-4.70749	2.50782e-06	2.60475e-05	Mono_9_days vs wildtype_9_days	down_sig	gene-FQ762_17085	1249	1280	1426	456	408	637	1618	918	790	1871	562	2202	1162	1761	1553	2211	146	237	77	80	69	13423	11289	21711	3035.05	2918.62	3140.54	255.147	252.489	377.986	765.974	585.021	420.112	1203.78	340.615	2250.41	3359.67	3244.55	2617.71	4253.45	81.0169	111.62	52.2651	42.9244	46.0354	26848.3	24304	28671.9
3461	gene	helix-turn-helix domain-containing protein	FQ762_17305	gene-SCO3365	K	462.539	-3.61875	0.361254	-10.0172	1.28101e-23	1.13981e-21	Mono_9_days vs wildtype_9_days	down_sig	gene-FQ762_17305	77	55	67	397	285	325	356	298	321	216	405	203	52	80	95	212	163	219	281	241	300	1760	1592	1838	168.033	125.906	131.278	201.77	165.655	197.018	196.882	196.355	183.12	161.142	235.526	241.666	128.701	132.227	150.198	477.71	101.112	107.541	169.012	130.718	173.731	3541.75	3258.2	2827.31
3471	gene	hypothetical protein	FQ762_17355	*	O	844.312	-2.58812	0.477364	-5.42169	5.9037e-08	8.72266e-07	Mono_9_days vs wildtype_9_days	down_sig	gene-FQ762_17355	445	501	532	461	398	398	385	262	351	479	415	441	444	650	617	783	344	379	276	329	294	1984	2072	1761	1067.8	1105.01	1148.7	260.965	247.604	239.296	186	171.089	188.492	311.091	252.151	447.943	1249.22	1189.51	1022.43	1473.13	193.272	179.665	188.365	180.938	200.172	3888.62	4451.89	2329.32
3527	gene	hypothetical protein	FQ762_17635	*	S	14.8158	-2.18258	0.642833	-3.39525	0.000685648	0.00388307	Mono_9_days vs wildtype_9_days	down_sig	gene-FQ762_17635	5	6	5	17	19	19	23	20	31	20	26	5	1	1	1	5	32	20	10	23	22	3	7	105	11.2514	15.9826	10.9402	8.69737	11.3142	10.9489	11.1199	12.4745	16.5261	12.8636	16.0393	5.36097	2.89326	1.80408	1.7082	11.5704	17.8616	9.30549	6.40257	11.4371	13.4569	6.45447	14.4493	143.876
3528	gene	30S ribosomal protein S18	FQ762_17640	gene-SCO3425	J	141.769	-5.01363	0.539909	-9.28605	1.60121e-20	1.05971e-18	Mono_9_days vs wildtype_9_days	down_sig	gene-FQ762_17640	6	6	8	82	81	72	62	75	85	43	60	21	2	10	12	10	42	54	67	62	42	80	192	2015	14.4835	13.3605	17.4874	46.2015	50.2478	42.8379	29.7673	48.5988	45.5202	27.8887	36.33	21.4014	5.68153	18.3319	20.0095	18.9373	23.5347	25.5274	45.5455	33.8095	28.4619	158.019	412.609	2662.57
3529	gene	cobalamin biosynthesis protein CobW	FQ762_17645	gene-SCO3426	S	2617.34	-3.83416	0.546869	-7.01111	2.36428e-12	7.03835e-11	Mono_9_days vs wildtype_9_days	down_sig	gene-FQ762_17645	124	130	127	2038	1964	1897	2382	1987	2132	2116	1719	957	142	199	181	193	2474	2894	1858	2526	1912	994	1786	30285	270.468	294.032	247.06	1035.11	1138.98	1154.67	1329.48	1314.74	1221.18	1597.73	992.079	1148.24	348.02	327.543	284.899	433.195	1546.49	1427.06	1112.46	1379.82	1101.98	1987.02	3655.84	46966.8
3530	gene	type B 50S ribosomal protein L31	FQ762_17650	gene-SCO3427	J	207.605	-5.79701	0.660753	-8.77334	1.73449e-18	9.51355e-17	Mono_9_days vs wildtype_9_days	down_sig	gene-FQ762_17650	19	11	12	16	14	22	29	20	27	25	14	23	13	13	21	10	11	23	8	11	17	109	210	3580	46.3554	25.925	26.8928	8.87052	8.56714	12.897	13.5343	12.6029	14.2694	15.8735	8.46049	23.4384	38.4082	24.1768	35.7734	19.8349	6.04856	10.7858	5.36399	5.80526	11.196	220.491	450.806	4744.18
3531	gene	50S ribosomal protein L33	FQ762_17655	gene-SCO3428	J	50.6259	-4.79083	0.703902	-6.8061	1.0028e-11	2.68998e-10	Mono_9_days vs wildtype_9_days	down_sig	gene-FQ762_17655	1	1	0	15	20	34	23	28	25	23	20	7	4	0	2	3	11	23	23	19	9	16	43	776	1.92899	1.82786	0	8.09794	13.4891	23.8349	13.5533	20.5256	16.2001	17.4189	12.936	7.9419	9.05278	0	2.85847	5.20543	7.66765	12.4982	13.6937	12.0253	5.85491	30.1028	86.8346	1096.98
3532	gene	50S ribosomal protein L28	FQ762_17660	gene-SCO3429	J	309.815	-5.99429	0.584219	-10.2604	1.06309e-24	1.06415e-22	Mono_9_days vs wildtype_9_days	down_sig	gene-FQ762_17660	6	2	5	104	89	87	83	85	107	53	96	32	4	14	7	1	64	76	85	77	92	238	412	4663	14.3973	4.41122	10.796	58.8728	55.3688	52.3083	40.0986	55.506	57.4605	34.4213	58.3289	32.5038	11.2542	25.6203	11.5997	1.88139	35.9575	36.0278	58.0111	42.3473	62.6388	466.477	885.221	6167.87
3533	gene	30S ribosomal protein S14	FQ762_17665	gene-SCO3430	J	223.492	-3.42308	0.665873	-5.14073	2.73671e-07	3.50089e-06	Mono_9_days vs wildtype_9_days	down_sig	gene-FQ762_17665	6	6	5	245	222	218	280	266	276	223	228	119	5	3	9	6	350	363	247	324	290	77	207	2443	13.9467	15.7727	11.1683	127.185	132.858	125.719	132.189	164.824	145.396	140.964	139.112	125.335	14.8519	5.5179	15.5479	13.5121	192.234	168.405	161.311	162.078	181.346	162.804	430.366	3281.2
3534	gene	hypothetical protein	FQ762_17670	gene-SCO3431	-	1078.29	-2.54454	0.378668	-6.7197	1.82097e-11	4.73453e-10	Mono_9_days vs wildtype_9_days	down_sig	gene-FQ762_17670	236	251	269	1158	1043	1181	1504	1205	1206	1296	1005	675	220	338	344	270	1490	1658	1059	1493	1063	651	846	7073	515.165	579.663	529.837	588.76	607.223	713.837	826.317	791.596	685.974	958.522	587.683	799.059	548.382	560.336	545.628	610.131	919.196	811.658	639.055	805.666	617.717	1316.32	1731.17	10816
3540	gene	hypothetical protein	FQ762_17700	gene-SCO3437	-	642.543	-2.72658	0.793148	-3.43767	0.000586736	0.00339003	Mono_9_days vs wildtype_9_days	down_sig	gene-FQ762_17700	12	14	23	1410	1150	990	1104	1079	1232	755	1267	286	10	13	19	28	1004	1348	1263	1215	1320	94	238	5248	26.1941	32.3124	45.2859	716.878	669.473	598.507	606.819	708.966	700.899	558.721	740.61	338.692	24.9149	21.5469	30.1298	63.2604	619.606	660.033	761.987	655.873	766.899	190.005	487.021	8028.36
3541	gene	DUF302 domain-containing protein	FQ762_17705	gene-SCO3438	S	920.392	-3.81878	0.748479	-5.10205	3.35988e-07	4.20405e-06	Mono_9_days vs wildtype_9_days	down_sig	gene-FQ762_17705	22	22	25	1406	1181	932	1140	970	1175	615	1234	238	14	19	26	68	884	1151	1101	1028	1061	192	356	10293	47.9802	49.6115	48.5474	713.993	684.5	567.862	637.728	642.489	673.689	465.764	710.83	286.116	34.2291	31.2406	40.8799	152.477	553.639	568.155	658.476	562.531	610.779	383.179	728.73	15995
3545	gene	mycoredoxin	FQ762_17725	gene-SCO3442	O	469.09	-2.82841	0.548959	-5.15232	2.57285e-07	3.31777e-06	Mono_9_days vs wildtype_9_days	down_sig	gene-FQ762_17725	108	77	118	767	640	575	673	578	759	514	703	199	78	123	106	62	615	821	605	703	708	128	172	3904	241.163	204.563	257.056	391.815	380.361	331.93	328.024	361.306	405.72	332.511	434.435	214.303	223.474	220.284	180.685	143.917	344.984	382.19	386.637	349.745	431.805	276.222	354.532	5376.13
3547	gene	glycoside hydrolase family 15 protein	FQ762_17735	gene-SCO3444	G	1678.96	-2.14843	0.477362	-4.50062	6.77551e-06	6.47625e-05	Mono_9_days vs wildtype_9_days	down_sig	gene-FQ762_17735	371	380	422	3430	2985	2835	3016	2708	3119	1808	3196	854	363	501	467	348	2387	3317	2996	2921	3094	565	665	9567	808.798	849.304	815.096	1740.9	1727.06	1732.59	1698.86	1799.27	1793.63	1381.79	1830.57	1032.7	881.083	821.191	731.834	777.976	1503.58	1642.43	1785.75	1606.9	1774.72	1121.99	1361.33	14958
3548	gene	hypothetical protein	FQ762_17740	gene-SCO3445	G	97.7493	-3.45975	0.422811	-8.18273	2.77485e-16	1.2345e-14	Mono_9_days vs wildtype_9_days	down_sig	gene-FQ762_17740	33	19	22	84	118	69	77	59	74	60	80	29	24	32	27	31	51	79	71	73	72	74	109	868	63.9737	34.6303	37.5515	45.3338	79.5943	48.0762	44.9617	42.9654	47.9374	45.1546	52.2419	32.8755	54.2668	48.2492	38.8092	53.3622	35.4697	42.9932	42.5784	46.099	47.2393	138.812	220.695	1227.12
3549	gene	haloacid dehalogenase type II	FQ762_17745	gene-SCO3446	S	227.715	-2.19254	0.322223	-6.80441	1.01464e-11	2.7084e-10	Mono_9_days vs wildtype_9_days	down_sig	gene-FQ762_17745	67	72	69	477	381	377	378	352	416	226	367	100	46	97	119	78	274	333	376	319	397	154	223	978	146.261	167.357	136.435	242.565	222.076	227.378	206.681	230.723	236.116	166.099	215.484	117.889	115.261	161.167	189.206	176.609	168.354	162.658	227.459	171.498	231.277	312.483	456.302	1489.08
3550	gene	Crp/Fnr family transcriptional regulator	FQ762_17750	gene-SCO3447	K	536.925	-2.56329	0.331484	-7.73277	1.05231e-14	3.97497e-13	Mono_9_days vs wildtype_9_days	down_sig	gene-FQ762_17750	222	252	291	676	606	573	541	472	590	340	621	198	212	307	344	278	418	625	587	565	584	424	507	2719	484.624	585.307	575.133	343.747	353.198	345.677	295.974	309.459	334.968	250.069	364.44	233.534	530.88	509.947	546.791	629.292	256.954	305.369	354.998	303.883	340.111	859.976	1037.43	4141.99
3552	gene	zf-HC2 domain-containing protein	FQ762_17760	gene-SCO3449	S	300.748	-3.05086	0.460558	-6.62425	3.49008e-11	8.72661e-10	Mono_9_days vs wildtype_9_days	down_sig	gene-FQ762_17760	72	76	77	377	287	307	325	299	322	258	336	133	67	81	98	49	312	345	321	384	332	117	175	2720	164.462	201.872	170.343	194.277	171.748	176.501	155.296	185.923	170.064	164.349	206.369	141.341	196.012	148.047	168.363	112.283	172.864	159.992	207.434	191.012	205.247	249.368	362.665	3689.96
3553	gene	RNA polymerase sigma factor	FQ762_17765	gene-SCO3450	K	725.143	-3.97859	0.511484	-7.77853	7.33743e-15	2.82491e-13	Mono_9_days vs wildtype_9_days	down_sig	gene-FQ762_17765	231	210	292	567	465	502	451	349	536	258	504	156	191	260	343	146	313	475	448	443	432	311	384	6983	504.378	493.681	581.291	288.465	271.596	301.633	244.566	227.858	303.13	187.56	297.916	182.605	483.023	433.705	547.674	331.682	190.978	231.113	272.17	236.624	252.721	634.937	785.494	10551.9
3554	gene	hypothetical protein	FQ762_17770	gene-SCO3451	S	274.961	-3.90498	0.591096	-6.60635	3.93922e-11	9.70623e-10	Mono_9_days vs wildtype_9_days	down_sig	gene-FQ762_17770	33	36	39	294	229	249	245	219	248	179	270	80	15	45	42	30	174	273	215	246	226	61	98	3433	76.0819	95.0677	86.7507	151.918	137.064	143.224	116.435	135.939	130.688	113.565	165.122	84.6409	44.2818	82.5717	72.3925	68.0717	95.9899	126.568	139.821	122.714	140.555	129.54	203.499	4631.81
3555	gene	methyltransferase domain-containing protein	FQ762_17775	gene-SCO3452	Q	538.511	-2.08738	0.45806	-4.557	5.18898e-06	5.07367e-05	Mono_9_days vs wildtype_9_days	down_sig	gene-FQ762_17775	147	139	176	1119	960	895	939	794	986	562	1114	285	92	187	125	138	791	948	986	963	977	200	250	2884	320.65	314.715	342.596	568.379	556.842	544.577	523.671	525.178	564.569	423.904	643.343	341.719	225.669	307.903	196.829	309.853	494.122	467.298	590.592	525.714	563.325	400.034	511.73	4469.42
3559	gene	ABC transporter substrate-binding protein	FQ762_17795	gene-SCO3456	S	738.746	-2.97063	0.557011	-5.33316	9.65167e-08	1.3704e-06	Mono_9_days vs wildtype_9_days	down_sig	gene-FQ762_17795	130	143	168	1244	1008	1001	1040	876	1041	586	1244	281	72	151	171	123	834	989	990	1047	1013	209	241	6252	283.511	322.253	326.104	631.701	584.152	610.046	582.094	580.366	596.997	444.11	716.277	337.961	175.937	248.221	268.796	275.74	522.556	488.306	591.936	573.162	582.987	416.947	493.328	9719.97
3574	gene	family 16 glycosylhydrolase	FQ762_17870	gene-SCO3471	G	642.737	-3.17086	0.264623	-11.9826	4.3857e-33	9.75574e-31	Mono_9_days vs wildtype_9_days	down_sig	gene-FQ762_17870	250	232	238	640	541	511	474	387	508	387	639	227	175	287	334	358	473	544	495	457	479	1994	1770	1620	545.446	528.474	464.961	325.189	314.169	310.29	263.128	255.436	290.288	290.14	370.436	271.105	431.377	473.548	527.099	805.444	294.335	267.591	297.169	248.595	276.843	4001.73	3622.84	2500.29
3577	gene	sugar kinase	FQ762_17885	gene-SCO3474	G	590.716	-2.06762	0.224526	-9.2088	3.29777e-20	2.11268e-18	Mono_9_days vs wildtype_9_days	down_sig	gene-FQ762_17885	237	217	213	1116	879	862	915	782	848	576	978	293	191	302	282	193	754	938	862	869	888	718	600	2098	517.027	492.715	415.322	566.945	510.137	523.993	509.181	516.729	485.093	433.227	565.819	350.661	469.588	497.743	444.51	433.755	470.155	461.913	516.869	473.605	512.587	1438.38	1228.12	3245.08
3578	gene	galactonate dehydratase	FQ762_17890	gene-SCO3475	M	829.407	-2.30977	0.258082	-8.94975	3.56299e-19	2.03803e-17	Mono_9_days vs wildtype_9_days	down_sig	gene-FQ762_17890	277	291	319	1374	1264	1050	1112	911	1210	671	1291	350	263	396	439	189	747	1082	1063	1007	1110	1009	833	3706	604.175	657.77	620.338	697.837	732.94	639.249	620.942	602.915	693.213	506.969	744.776	420.111	644.247	651.653	690.841	424.129	467.133	533.659	636.314	550.274	639.587	2016.31	1705.11	5749.8
3579	gene	SDR family oxidoreductase	FQ762_17895	gene-SCO3476	IQ	487.066	-2.74001	0.390628	-7.01437	2.30983e-12	6.90192e-11	Mono_9_days vs wildtype_9_days	down_sig	gene-FQ762_17895	69	88	93	950	851	832	691	669	881	452	881	179	46	70	120	95	593	823	827	771	823	593	577	2739	150.608	202.816	182.957	482.965	495.276	503.225	380.214	439.785	501.457	334.957	514.54	212.17	114.476	115.965	190.194	214.533	366.287	403.189	498.675	416.537	477.88	1197.75	1180.77	4194.06
3580	gene	zinc-binding dehydrogenase	FQ762_17900	gene-SCO3477	E	651.597	-2.69334	0.391954	-6.87159	6.34915e-12	1.75324e-10	Mono_9_days vs wildtype_9_days	down_sig	gene-FQ762_17900	84	95	105	1383	1027	1062	996	888	1059	639	1101	301	82	109	114	105	871	1186	1043	1047	1108	799	715	3623	183.241	215.43	204.581	702.536	595.885	645.848	554.795	587.032	606.052	481.225	636.467	360.534	201.395	179.57	179.612	235.881	543.551	584.297	625.101	571.043	639.256	1599.52	1463.53	5608.71
3581	gene	C-terminal binding protein	FQ762_17905	gene-SCO3478	CH	707.838	-3.26841	0.329893	-9.90748	3.8625e-23	3.25589e-21	Mono_9_days vs wildtype_9_days	down_sig	gene-FQ762_17905	118	126	178	1112	987	798	728	693	884	421	1002	196	137	144	182	135	617	863	876	791	892	1015	1005	4653	257.409	285.729	346.813	564.873	572.676	485.298	405.513	458.123	505.901	317.051	579.237	234.766	336.477	237.23	286.748	303.276	385.042	425.167	525.013	431.418	514.635	2031.94	2057.12	7203.23
3582	gene	DUF4981 domain-containing protein	FQ762_17910	gene-SCO3479	G	2275.81	-2.57465	0.356152	-7.22907	4.86322e-13	1.55779e-11	Mono_9_days vs wildtype_9_days	down_sig	gene-FQ762_17910	495	482	511	4528	3577	3338	3479	3084	3751	2118	3942	890	453	771	698	369	2646	3434	3476	3308	3642	2363	2064	12461	1078.84	1071.19	983.63	2297.38	2067.24	2043.93	1968.33	2053.16	2161.16	1628.18	2249.68	1080.28	1094.46	1261.22	1091.51	823.333	1672.87	1703.73	2067.36	1825.97	2084.27	4677.61	4225.37	19559.1
3583	gene	mandelate racemase/muconate lactonizing enzyme family protein	FQ762_17915	gene-SCO3480	M	1025.89	-3.41057	0.289356	-11.7868	4.56672e-32	8.60001e-30	Mono_9_days vs wildtype_9_days	down_sig	gene-FQ762_17915	234	250	292	1350	1069	959	985	825	1026	587	1131	331	220	325	370	238	822	942	944	947	1095	1508	1301	7115	510.418	565.924	568.331	685.705	620.043	583.557	549.407	545.719	587.511	442.848	653.08	396.924	539.556	535.089	582.573	534.35	513.551	464.372	565.393	517.039	631.313	3015.93	2663.05	11027.8
3584	gene	glycosyl hydrolase	FQ762_17920	gene-SCO3481	G	767.21	-3.24662	0.286612	-11.3276	9.58061e-30	1.47541e-27	Mono_9_days vs wildtype_9_days	down_sig	gene-FQ762_17920	195	181	229	871	710	657	653	589	712	426	831	244	195	295	311	191	501	622	596	630	675	1161	1007	5311	425.333	409.383	445.486	442.385	411.748	399.903	364.462	389.726	407.823	321.66	479.592	292.758	477.915	485.553	489.523	428.706	313.173	306.714	356.85	344.136	389.034	2320.86	2061.27	8236.44
3585	gene	carbohydrate ABC transporter permease	FQ762_17925	gene-SCO3482	G	386.353	-4.02398	0.333679	-12.0594	1.72984e-33	3.95787e-31	Mono_9_days vs wildtype_9_days	down_sig	gene-FQ762_17925	62	31	54	370	294	291	222	216	295	166	352	108	39	49	62	83	216	299	283	296	250	604	597	3447	135.285	70.7972	105.654	188.022	170.816	176.549	122.998	142.442	168.429	124.135	204.391	128.77	96.3364	80.9216	97.9371	186.897	134.192	146.947	170.061	160.774	144.638	1213.84	1221.85	5310.89
3586	gene	sugar ABC transporter permease	FQ762_17930	gene-SCO3483	G	623.367	-3.714	0.304874	-12.1821	3.87294e-34	9.69204e-32	Mono_9_days vs wildtype_9_days	down_sig	gene-FQ762_17930	125	101	115	565	469	394	417	333	435	306	595	172	106	129	168	156	366	413	407	411	464	1047	985	5179	272.72	229.868	224.55	287.067	272.312	239.315	231.639	219.86	248.645	229.612	344.739	205.535	261.107	212.785	265.043	350.874	227.877	203.214	244.259	223.686	268.081	2100.2	2016.12	7997.91
3587	gene	extracellular solute-binding protein	FQ762_17935	gene-SCO3484	G	1030.79	-4.56825	0.31848	-14.3439	1.16306e-46	7.16447e-44	Mono_9_days vs wildtype_9_days	down_sig	gene-FQ762_17935	73	71	67	692	592	565	594	514	644	350	757	216	62	88	67	150	522	562	559	524	589	1995	1760	9679	159.194	159.808	129.96	351.372	342.993	344.471	332.772	340.677	369.471	265.576	435.538	259.989	151.354	144.598	105.271	336.133	327.319	277.596	334.083	287.058	338.81	3977.3	3602.76	15060.2
3588	gene	LacI family transcriptional regulator	FQ762_17940	gene-SCO3485	K	1290.64	-2.14551	0.208325	-10.2988	7.13177e-25	7.32195e-23	Mono_9_days vs wildtype_9_days	down_sig	gene-FQ762_17940	600	544	674	1869	1582	1559	1548	1299	1559	962	1828	613	540	784	757	559	1126	1566	1460	1443	1538	1890	1886	4140	1308.83	1232.95	1312.79	949.385	917.81	948.269	862.629	858.895	892.356	724.868	1056.37	734.504	1325.68	1291.34	1192.45	1255.56	702.929	771.654	874.844	787.276	887.151	3782.47	3860.46	6411.42
3589	gene	aldehyde dehydrogenase family protein	FQ762_17945	gene-SCO3486	C	1330.88	-2.48431	0.360896	-6.88374	5.83027e-12	1.62114e-10	Mono_9_days vs wildtype_9_days	down_sig	gene-FQ762_17945	245	218	270	2442	2215	1894	2192	1798	2088	1379	2377	666	190	302	295	170	1819	2368	2212	2118	2144	1602	1526	6816	534.213	489.273	522.819	1239.75	1282.61	1155.87	1230.73	1192.9	1199.06	1049.43	1365.1	803.147	462.745	495.737	463.013	380.583	1142.71	1170.83	1320.55	1162.26	1231.87	3188.7	3123.82	10626.3
3590	gene	agarase	FQ762_17950	gene-SCO3487	G	3033.04	-4.78854	0.243338	-19.6786	3.29211e-86	2.63632e-82	Mono_9_days vs wildtype_9_days	down_sig	gene-FQ762_17950	500	465	559	1871	1489	1410	1302	1138	1468	781	1574	448	437	693	640	487	963	1262	1275	1136	1379	7784	7506	23040	1089.85	1035.67	1077.45	949.423	860.91	862.731	735.381	757.039	845.177	599.027	899.535	542.995	1057.69	1134.5	1001.64	1087.43	607.967	625.646	758.945	626.237	789.884	15427.5	15366	36109.5
3644	rna	hypothetical protein	FQ762_18220	rna-AL645882.2:3908335..3908411		88.1658	-2.69556	0.382296	-7.05096	1.77683e-12	5.36938e-11	Mono_9_days vs wildtype_9_days	down_sig	rna-FQ762_18220	25	17	35	111	114	76	80	83	89	58	94	42	22	42	31	77	77	94	88	82	120	133	186	344	57.8819	37.041	63.2259	58.2014	66.7352	45.364	48.5319	50.8049	54.3218	45.8334	52.2112	58.7307	54.1597	74.4804	50.2167	171.147	46.014	49.4634	43.5014	48.4813	68.2001	213.289	387.165	540.417
3685	gene	WhiB family transcriptional regulator	FQ762_18425	gene-SCO3579	K	2362.12	-2.93957	0.602892	-4.87578	1.08379e-06	1.22067e-05	Mono_9_days vs wildtype_9_days	down_sig	gene-FQ762_18425	864	892	1091	669	558	716	992	631	708	1256	573	1256	937	1537	1124	1464	377	491	308	441	305	6172	5064	10809	1896.55	2304.36	2308.21	340.344	330.371	417.429	501.736	399.044	386.79	838.38	353.211	1389.16	2575.67	2670.5	1874.77	3400.62	217.304	231.386	193.44	223.674	183.796	13160.2	10366.1	15320.1
3686	gene	hypothetical protein	FQ762_18430	*	K	308.663	-2.39717	0.768374	-3.11979	0.00180979	0.00888038	Mono_9_days vs wildtype_9_days	down_sig	gene-FQ762_18430	122	115	149	99	115	110	159	64	94	154	77	157	113	199	161	899	53	97	46	60	55	839	891	281	265.658	222.477	283.199	56.9716	73.931	70.3698	83.8627	44.5475	55.9768	105.558	48.2046	166.292	286.019	327.214	244.503	1566.26	32.8419	49.5339	30.7762	36.3132	37.9327	1579.93	1893	383.318
3765	gene	DUF2617 family protein	FQ762_18825	gene-SCO3656	S	899.783	-2.03886	0.293412	-6.94878	3.68453e-12	1.05003e-10	Mono_9_days vs wildtype_9_days	down_sig	gene-FQ762_18825	261	226	302	1132	990	936	1109	909	1081	945	1096	693	243	392	360	638	781	1120	890	928	893	2407	1883	1841	569.895	536.948	605.032	575.993	579.262	560.396	596.848	591.436	609.208	680.155	651.953	805.816	619.988	656.313	577.188	1453.73	473.406	542.928	542.819	492.688	524.448	4941.66	3851.38	2762.39
3771	gene	hypothetical protein	FQ762_18855	gene-SCO3662	-	2933.7	-2.96101	0.748649	-3.95513	7.64917e-05	0.000557366	Mono_9_days vs wildtype_9_days	down_sig	gene-FQ762_18855	841	798	913	648	485	567	1150	719	742	1289	705	1319	734	1123	1159	8517	442	609	387	398	440	7240	6544	7111	1892.49	2125.68	1997.67	331.523	288.811	326.737	555.997	448.458	395.561	829.06	434.912	1414.22	2123.65	2025.98	1979.8	19709.1	246.713	283.352	247.779	197.911	269.137	15576.8	13508	9743.86
3772	gene	hypothetical protein	FQ762_18860	gene-SCO3663	-	899.4	-2.96468	0.704395	-4.20883	2.56697e-05	0.000217297	Mono_9_days vs wildtype_9_days	down_sig	gene-FQ762_18860	302	219	278	183	153	170	515	314	316	524	226	453	205	310	313	2318	154	148	107	95	93	2394	2794	2371	627.294	412.228	521.817	104.499	98.5946	111.829	279.309	221.535	193.566	369.549	144.699	489.474	505.186	503.891	460.452	3964.06	98.2127	76.729	70.3638	58.7446	63.6448	4463.35	5773.68	3267.21
3825	gene	IS200/IS605 family element transposase accessory protein TnpB	FQ762_19125	gene-SCO3714	L	2318.48	-3.68951	0.39283	-9.39212	5.88019e-21	4.05936e-19	Mono_9_days vs wildtype_9_days	down_sig	gene-FQ762_19125	835	830	866	1018	864	856	1056	771	924	870	892	843	695	1020	1022	835	599	765	621	647	637	7757	6327	10809	1821.07	1871.71	1681.68	516.959	500.769	521.556	590.737	510.679	529.778	658.886	513.825	1013.43	1699.23	1677.13	1606.9	1872.32	375.147	377.618	371.402	354.044	366.698	15480.8	12951.3	16796.9
3841	gene	cold-shock protein	FQ762_19205	gene-SCO3731	K	12348.3	-2.59237	0.810941	-3.19674	0.00138988	0.00713014	Mono_9_days vs wildtype_9_days	down_sig	gene-FQ762_19205	11887	8815	9957	3050	2418	3998	4302	1957	2577	3622	1507	4418	8232	10981	14013	19607	993	1488	547	747	635	23157	27505	15191	26110.8	17257.5	19211.2	1753.1	1548.17	2526.28	2258.79	1348.01	1521.19	2470.12	943.459	4652.66	21126	18319.4	21412.2	34331.9	610.026	753.028	367.987	449.499	436.782	43462.2	58781.3	20620.9
3858	gene	cold-shock protein	FQ762_19290	gene-SCO3748	K	12445.7	-3.65372	0.921674	-3.96422	7.36364e-05	0.000540495	Mono_9_days vs wildtype_9_days	down_sig	gene-FQ762_19290	7947	5827	7561	1484	1161	2136	4108	1530	2390	2449	771	2972	5311	8662	9450	26936	448	627	130	174	157	33096	37108	20533	17456.2	11407.7	14588.4	852.983	743.351	1349.71	2156.93	1053.89	1410.8	1670.16	482.685	3129.86	13629.8	14450.7	14439.8	47165	275.218	317.304	87.4559	104.703	107.992	62116.2	79304	27872.4
3912	gene	acyl-CoA dehydrogenase	FQ762_19560	gene-SCO3800	I	1364.72	-2.24028	0.317445	-7.05721	1.69881e-12	5.15305e-11	Mono_9_days vs wildtype_9_days	down_sig	gene-FQ762_19560	526	534	641	1816	1615	1391	1466	1275	1472	952	1803	631	501	740	753	733	906	1301	1232	1216	1368	3475	3017	3009	1146.72	1193.75	1238.25	921.722	934.444	850.04	825.638	847.084	846.436	727.422	1032.84	762.934	1216.25	1213.03	1180.12	1638.78	570.616	644.151	734.385	668.863	784.753	6901.52	6176.15	4703.9
3926	gene	DNA-binding protein	FQ762_19630	gene-SCO3814	K	636.414	-3.05972	0.264909	-11.5501	7.3756e-31	1.2305e-28	Mono_9_days vs wildtype_9_days	down_sig	gene-FQ762_19630	204	172	165	860	698	584	587	521	645	336	783	206	141	278	227	286	360	582	635	605	628	1550	1461	2421	445.055	390.93	321.92	436.918	405.169	354.883	326.407	344.147	368.846	252.463	453.278	246.38	346.941	458.346	357.946	642.981	224.334	286.503	380.9	329.531	362.649	3106.86	2990.44	3742.15
4009	gene	thioredoxin	FQ762_20045	gene-SCO3889	O	1118.08	-2.21482	0.74588	-2.9694	0.00298382	0.0134088	Mono_9_days vs wildtype_9_days	down_sig	gene-FQ762_20045	1189	992	1211	272	219	369	332	125	135	349	129	374	858	1273	1317	732	142	187	60	87	70	1381	1299	2422	2683.26	2639.78	2653.86	139.41	130.527	212.743	160.159	77.8813	71.7866	223.887	79.534	400.206	2486.13	2301.39	2256.14	1690.37	79.1156	86.9396	38.4718	43.2634	42.8897	2970.47	2685.58	3312.54
4044	gene	hypothetical protein	FQ762_20220	gene-SCO3924	S	2713.4	-3.47026	0.690071	-5.02885	4.9344e-07	5.97801e-06	Mono_9_days vs wildtype_9_days	down_sig	gene-FQ762_20220	1243	1290	1395	739	654	762	769	486	621	766	619	865	1077	1600	1739	3966	416	491	372	377	444	8988	8559	5268	2827.55	2593.94	2789.25	427.586	412.595	474.756	394.967	327.512	357.426	513.84	383.511	902.451	2794.29	2723.73	2678.52	7042.38	248.754	244.696	253.226	220.652	306.909	17232.3	18601.6	7097.75
4045	gene	helix-turn-helix domain-containing protein	FQ762_20225	gene-SCO3925	K	1565.57	-2.18531	0.459446	-4.7564	1.97075e-06	2.09307e-05	Mono_9_days vs wildtype_9_days	down_sig	gene-FQ762_20225	489	513	591	1696	1466	1312	1434	1090	1388	1057	1401	719	553	795	808	2062	958	1387	1170	1191	1156	3557	3187	2995	1067.43	1185.83	1164.71	862.295	853.639	792.777	787.319	715.826	789.259	781.057	819.727	850.649	1379.47	1318.37	1282.03	4660.77	590.662	678.779	706.283	642.359	672.006	7195.91	6521.49	4577.15
4046	gene	SsgA family sporulation/cell division regulator	FQ762_20230	gene-SCO3926	S	492.893	-2.21759	0.16049	-13.8177	1.99461e-43	8.40676e-41	Mono_9_days vs wildtype_9_days	down_sig	gene-FQ762_20230	124	105	106	789	660	641	759	593	615	529	703	296	89	153	148	248	670	808	685	738	644	981	808	1456	270.93	261.894	218.887	401.561	389.123	377.734	394.405	379.516	340.841	364.131	429.025	334.333	236.83	261.127	242.22	572.501	394.285	385.169	425.028	381.276	384.225	2062.36	1652.05	2114.41
4063	gene	LacI family transcriptional regulator	FQ762_20315	gene-SCO3943	K	1150.19	-2.62034	0.301415	-8.69346	3.51562e-18	1.90224e-16	Mono_9_days vs wildtype_9_days	down_sig	gene-FQ762_20315	80	72	126	2094	1776	1574	1884	1622	1860	1194	1945	638	78	125	114	303	1706	2121	1858	1918	1695	3118	2587	3433	174.496	162.848	245.115	1063.55	1029.95	958.063	1051.53	1073.23	1065.38	901.553	1122.51	765.491	191.166	205.743	179.439	680.094	1066.41	1045.88	1112.46	1047.7	976.908	6232.94	5295.44	5323.99
4123	gene	hypothetical protein	FQ762_20615	gene-SCO4002	-	459.382	-2.91704	0.299195	-9.74963	1.85134e-22	1.42553e-20	Mono_9_days vs wildtype_9_days	down_sig	gene-FQ762_20615	84	62	73	729	630	603	640	502	736	388	701	184	74	88	85	103	665	814	585	751	619	768	572	2339	190.649	165.087	160.852	374.649	376.343	346.555	307.454	312.076	389.834	248.043	431.38	196.308	214.981	159.897	145.975	236.942	369.432	377.812	376.341	373.414	381.029	1647.85	1185.76	3184.04
4126	gene	SigE family RNA polymerase sigma factor	FQ762_20630	gene-SCO4005	K	1015.2	-2.37447	0.539148	-4.40411	1.06218e-05	9.73218e-05	Mono_9_days vs wildtype_9_days	down_sig	gene-FQ762_20630	581	428	542	568	478	583	522	420	536	532	515	507	265	396	522	927	418	538	449	478	428	2619	2629	2490	1268.93	1047.41	1105.57	289.084	280.896	345.773	275.104	270.659	299.211	372.696	311.25	579.259	693.075	670.074	846.776	2129.36	249.033	258.057	276.786	249.619	253.707	5458.17	5375.54	3663.66
4157	gene	RNA polymerase sigma factor SigF	FQ762_20785	gene-SCO4034	K	5368.57	-2.80086	0.532976	-5.25514	1.47912e-07	1.99743e-06	Mono_9_days vs wildtype_9_days	down_sig	gene-FQ762_20785	2815	2731	2990	2212	1934	1962	2841	2043	2164	2703	2131	2592	2285	3334	3706	5714	1575	1988	1512	1630	1555	12080	10463	19505	6141.55	6212.94	5836.83	1123.85	1122.83	1191.88	1578.64	1349.07	1237.11	2029.08	1234.36	3098.2	5626.66	5498.63	5845.82	12850.1	980.88	978.324	907.278	887.342	898.293	24225.9	21415.9	30130
4187	gene	hypothetical protein	FQ762_20935	gene-SCO4063	-	77.0018	-3.37584	0.597573	-5.64925	1.61151e-08	2.59657e-07	Mono_9_days vs wildtype_9_days	down_sig	gene-FQ762_20935	34	24	28	38	51	54	49	30	31	32	28	23	27	32	36	85	48	37	34	39	32	273	274	80	75.5567	63.4793	60.6249	19.4028	30.3217	31.1948	24.1523	18.8203	16.6437	20.8866	17.3005	24.9634	76.5554	56.7046	61.0322	197.472	27.1128	17.2526	21.5614	19.4807	19.4534	587.908	562.955	111.075
4210	gene	Uma2 family endonuclease	FQ762_21050	gene-SCO4080	S	450.111	-2.68512	0.35912	-7.47697	7.60585e-14	2.6367e-12	Mono_9_days vs wildtype_9_days	down_sig	gene-FQ762_21050	200	205	205	484	371	370	432	381	406	249	391	196	167	261	295	286	180	370	321	354	332	1271	939	1027	436.716	483.983	409.097	246.269	216.832	221.99	233.547	248.405	229.277	180.291	231.697	228.812	423.808	436.006	471.812	650.622	109.539	179.761	195.309	188.629	194.546	2601.02	1920.7	1547.4
4358	gene	ATP-binding protein	FQ762_21790	gene-SCO4214	T	6173.6	-2.8714	0.649777	-4.41906	9.91314e-06	9.12465e-05	Mono_9_days vs wildtype_9_days	down_sig	gene-FQ762_21790	1054	950	958	1476	1223	1404	3056	1922	1891	4326	1641	3380	1008	1416	1240	5163	889	1231	967	961	1021	15762	16068	37123	2303.17	2365.96	1975.81	751.195	720.819	827.683	1589.96	1231.26	1048.69	2982.91	1000.43	3821.82	2677.51	2414.23	2027.62	11915.7	523.878	587.166	599.641	496.977	608.837	33099.9	32853.3	53972.7
4383	gene	DoxX family membrane protein	FQ762_21915	gene-SCO4237	B	1986.68	-2.03069	0.241514	-8.40814	4.16556e-17	2.02169e-15	Mono_9_days vs wildtype_9_days	down_sig	gene-FQ762_21915	292	326	330	3453	3083	3033	3662	3125	3368	2991	3003	1358	240	397	432	656	3621	4336	3010	3725	3165	3459	2936	5965	636.611	729.538	637.883	1752.7	1784.21	1852.8	2060.71	2075.42	1936	2282.94	1721.42	1640.79	583.136	651.014	677.306	1467.16	2279.02	2146.05	1794.96	2047.65	1816.38	6873.8	6010.3	9318.17
4385	gene	hypothetical protein	FQ762_21925	gene-SCO4239	-	556.983	-3.15355	0.267254	-11.7998	3.91204e-32	7.8319e-30	Mono_9_days vs wildtype_9_days	down_sig	gene-FQ762_21925	59	60	72	752	682	596	698	634	699	540	608	269	40	84	79	137	652	863	688	784	671	1584	1210	2312	128.901	148.93	148.182	382.738	401.741	351.778	364.042	406.687	388.266	373.513	369.952	304.718	105.918	142.959	128.956	315.9	385.124	412.093	426.034	406.225	399.612	3322.66	2474.04	3369.81
4424	gene	TerD family protein	FQ762_22120	gene-SCO4277	T	17713.6	-2.66965	0.832184	-3.20801	0.00133659	0.00689208	Mono_9_days vs wildtype_9_days	down_sig	gene-FQ762_22120	18208	17659	20334	3446	3190	5032	3241	1378	1824	3631	1384	4353	15475	22820	25231	13195	1228	2179	519	688	633	33007	33691	18865	39758.6	41772.1	40629.1	1753.49	1865.03	3017.18	1749.65	897.853	1029.42	2624.14	821.131	5075.35	39337.8	38148.1	40383.2	30031	746.405	1057.88	316.015	366.186	371.186	67613.3	68913.1	28387.2
4428	gene	diguanylate cyclase	FQ762_22140	gene-SCO4281	T	5628.46	-2.07744	0.421355	-4.93039	8.20643e-07	9.60777e-06	Mono_9_days vs wildtype_9_days	down_sig	gene-FQ762_22140	3123	3006	3360	4132	3447	3714	4403	3085	3577	4118	3509	3299	2592	4135	4400	4923	3117	3834	2801	3387	2956	11925	11384	12458	6808.86	6730.84	6497.06	2097.43	1995.09	2268.37	2476.59	2048.44	2055.74	3141.3	2012.21	3984.48	6300.82	6782.09	6899.96	11012.5	1961.07	1897.21	1670.69	1861.21	1696.83	23705.2	23304.2	19453.5
4442	gene	cold-shock protein	FQ762_22210	gene-SCO4295	K	2225.14	-3.34374	0.764781	-4.37215	1.2303e-05	0.000111495	Mono_9_days vs wildtype_9_days	down_sig	gene-FQ762_22210	741	652	734	418	339	357	793	401	501	855	403	820	587	1007	970	6311	206	265	171	197	176	6302	6880	6364	1627.67	1276.45	1416.19	240.261	217.051	225.583	416.369	276.215	295.737	583.09	252.299	863.555	1506.44	1679.96	1482.18	11050.6	126.551	134.108	115.038	118.543	121.061	11827.9	14703.3	8638.78
4448	gene	helix-turn-helix domain-containing protein	FQ762_22240	gene-SCO4301	K	580.826	-2.51003	0.265013	-9.47137	2.76193e-21	1.95731e-19	Mono_9_days vs wildtype_9_days	down_sig	gene-FQ762_22240	156	178	181	916	736	671	708	606	777	487	831	275	161	187	224	304	465	690	705	702	711	1501	1251	1677	340.432	407.558	354.687	465.55	427.814	406.74	391.494	399.272	443.223	363.244	483.324	327.337	398.541	309.103	354.177	685.063	288.412	338.805	424.066	380.718	411.776	3020.88	2560.3	2579.3
4482	gene	ribbon-helix-helix protein, CopG family	FQ762_22410	gene-SCO4335	-	22.6457	-2.04786	0.325642	-6.28868	3.20184e-10	7.00555e-09	Mono_9_days vs wildtype_9_days	down_sig	gene-FQ762_22410	4	1	3	39	38	27	27	34	40	31	34	12	2	4	5	11	31	47	28	54	43	33	41	69	8.22222	1.87442	5.5912	22.0262	24.5671	17.888	14.806	24.1204	24.7361	22.0873	21.8377	12.9819	4.94148	6.42608	7.28358	18.71	20.0711	24.5045	18.1993	33.3778	29.2673	61.4685	84.3187	95.9029
4495	gene	hypothetical protein	FQ762_22475	gene-SCO4347	-	108.039	-2.12362	0.27539	-7.71132	1.2452e-14	4.63794e-13	Mono_9_days vs wildtype_9_days	down_sig	gene-FQ762_22475	28	17	23	154	196	143	164	178	170	109	226	48	17	44	40	23	145	161	134	160	127	238	212	310	61.1646	42.6214	47.6897	78.3537	115.697	84.1419	84.8742	113.721	93.9762	74.6547	138.229	54.0354	45.494	75.2759	65.6384	53.1506	85.0244	76.5904	83.3252	82.4181	75.912	501.816	433.488	448.315
4563	gene	ATP-binding protein	FQ762_22815	gene-SCO4412	T	1803.07	-3.93944	0.216369	-18.2071	4.53712e-74	1.21111e-70	Mono_9_days vs wildtype_9_days	down_sig	gene-FQ762_22815	211	186	238	1178	911	887	1283	1024	1051	1054	1010	713	204	273	323	515	1036	1273	909	1177	1041	6351	5295	10144	460.796	451.552	483.053	599.606	534.686	527.403	680.057	661.527	588.312	743.67	607.76	818.354	530.154	460.559	522.299	1180.75	620.011	612.323	558.806	617.367	615.508	13183.5	10825.3	15007.6
4575	gene	hypothetical protein	FQ762_22875	gene-SCO4424	-	691.478	-3.01058	0.481771	-6.24898	4.13139e-10	8.82245e-09	Mono_9_days vs wildtype_9_days	down_sig	gene-FQ762_22875	234	202	236	697	632	592	569	487	650	415	565	205	186	346	268	773	486	567	472	538	504	2204	2221	895	510.926	483.514	475.003	354.74	370.228	353.598	304.567	316.084	365.451	296.564	337.511	237.271	477.536	580.834	430.989	1765.17	293.237	274.135	288.683	284.436	296.693	4542.78	4542.29	1336.28
4576	gene	hypothetical protein	FQ762_22880	gene-SCO4425	-	7885.89	-7.07722	0.821035	-8.61988	6.70261e-18	3.5546e-16	Mono_9_days vs wildtype_9_days	down_sig	gene-FQ762_22880	674	430	638	297	253	322	269	177	271	489	218	448	442	615	739	9605	237	258	156	167	169	50485	51508	12575	1399.99	809.397	1197.55	169.597	163.035	211.817	145.892	124.878	166.001	344.866	139.577	484.071	1089.23	999.656	1087.14	16425.7	151.146	133.757	102.587	103.267	115.656	94123.6	106439	17328.2
4591	gene	GPP34 family phosphoprotein	FQ762_22955	gene-SCO4440	S	2092.41	-2.57258	0.392692	-6.55115	5.70964e-11	1.37719e-09	Mono_9_days vs wildtype_9_days	down_sig	gene-FQ762_22955	993	896	1162	1415	1356	1291	1631	1252	1277	1568	1196	1077	819	1219	1299	1899	1349	1591	1062	1375	1145	5283	4214	5696	2167.42	2064.47	2285.61	719.355	789.142	780.917	897.621	823.114	726.923	1162.29	698.392	1276.8	2037.72	2019.26	2058.65	4288.02	833.401	779.507	640.314	742.97	664.78	10669.1	8623.52	8723.53
4592	gene	helix-turn-helix domain-containing protein	FQ762_22960	gene-SCO4441	K	1710.62	-2.62631	0.520109	-5.04954	4.4287e-07	5.40625e-06	Mono_9_days vs wildtype_9_days	down_sig	gene-FQ762_22960	933	1021	977	1017	882	883	872	669	818	897	946	826	757	1257	1247	1507	460	602	622	539	659	4603	3960	4380	2035.79	2330.93	1911.16	516.796	512.413	535.774	483.25	441.227	467.087	671.007	549.181	985.068	1869.39	2075.64	1969.55	3393.03	285.842	295.894	373.725	292.819	381.212	9248.77	8105.16	6749.93
4593	gene	DUF397 domain-containing protein	FQ762_22965	gene-SCO4442	S	4075.43	-4.605	0.539779	-8.53126	1.44765e-17	7.38395e-16	Mono_9_days vs wildtype_9_days	down_sig	gene-FQ762_22965	535	485	532	354	243	284	711	440	420	1523	476	1542	432	687	670	751	131	243	168	145	170	15932	14343	30938	1111.27	912.924	998.584	202.145	156.591	186.82	385.609	310.431	257.271	1074.09	304.764	1666.16	1064.59	1116.69	985.631	1284.3	83.5446	125.981	110.478	89.6628	116.34	29703.4	29639.2	42632.2
4594	gene	MerR family transcriptional regulator	FQ762_22970	gene-SCO4443	KT	2373.56	-2.7052	0.234989	-11.512	1.14756e-30	1.83794e-28	Mono_9_days vs wildtype_9_days	down_sig	gene-FQ762_22970	941	942	1085	2046	1810	1729	2125	1681	1770	1883	1609	1362	837	1263	1225	694	1695	2017	1454	1870	1513	5580	4628	9739	2053.26	2150.95	2122.63	1039.7	1051.58	1049.04	1177.49	1108.61	1010.63	1408.35	934.173	1624.11	2067.23	2085.67	1934.92	1562.64	1053.15	991.333	873.682	1015.8	875.285	11212.9	9472.37	15006.9
4659	gene	cold-shock protein	FQ762_23295	gene-SCO4505	K	24751.8	-2.86901	0.88877	-3.22806	0.00124631	0.00649772	Mono_9_days vs wildtype_9_days	down_sig	gene-FQ762_23295	23764	18996	24703	4493	3624	6361	5537	2073	2891	5661	1679	6661	17667	26832	27918	32099	1175	1890	308	482	310	49426	53250	36481	52199.6	37189.2	47662.5	2582.52	2320.33	4019.43	2907.23	1427.91	1706.54	3860.67	1051.14	7014.8	45339.4	44763.4	42659.4	56205.4	721.834	956.467	207.203	290.038	213.232	92765.2	113801	49520.9
4717	gene	NADH-quinone oxidoreductase subunit A	FQ762_23585	gene-SCO4562	C	288.477	-2.26355	0.357498	-6.33163	2.42577e-10	5.41102e-09	Mono_9_days vs wildtype_9_days	down_sig	gene-FQ762_23585	112	140	163	345	300	298	316	220	316	185	336	134	135	194	161	167	249	281	286	251	277	653	588	502	248.204	369.739	351.98	176.042	178.312	172.296	156.321	138.129	169.937	121.011	207.658	145.741	381.431	342.987	272.363	388.263	140.862	131.217	181.111	125.548	168.305	1407.1	1206.92	698.149
4718	gene	NADH-quinone oxidoreductase subunit B 1	FQ762_23590	gene-SCO4563	C	341.579	-2.23551	0.269294	-8.30136	1.02924e-16	4.84833e-15	Mono_9_days vs wildtype_9_days	down_sig	gene-FQ762_23590	134	135	167	535	386	390	394	352	423	270	402	149	117	195	247	191	344	459	333	395	394	689	615	770	292.6	320.998	334.743	272.236	225.873	233.447	211.919	228.952	238.328	194.188	239.232	173.166	298.689	326.584	396.147	435.322	208.425	222.436	203.158	209.615	231.431	1415.21	1257.92	1154.76
4724	gene	NADH-quinone oxidoreductase subunit NuoH	FQ762_23620	gene-SCO4569	C	555.99	-2.86368	0.286403	-9.99878	1.54283e-23	1.34293e-21	Mono_9_days vs wildtype_9_days	down_sig	gene-FQ762_23620	97	51	81	962	776	768	777	761	837	422	922	238	45	119	119	175	455	751	701	593	700	1743	1279	1942	211.516	114.598	156.956	488.419	449.451	468.506	435.861	504.685	480.47	320.76	529.899	286.789	109.702	195.42	186.856	391.932	285.618	371.17	418.68	325.184	402.387	3471.63	2618.18	3025.19
4725	gene	NADH-quinone oxidoreductase subunit I 1	FQ762_23625	gene-SCO4570	C	333.64	-3.26962	0.292062	-11.1949	4.31689e-29	6.17316e-27	Mono_9_days vs wildtype_9_days	down_sig	gene-FQ762_23625	53	56	58	457	365	340	303	249	406	164	381	138	39	72	69	127	230	291	319	275	331	1092	935	1322	115.703	130.958	115.106	232.459	212.982	204.652	164.938	162.858	229.992	119.829	224.522	162.064	98.2087	119.878	109.956	288.072	140.794	141.848	193.419	147.327	193.25	2223.13	1913.01	2004.73
4726	gene	NADH-quinone oxidoreductase subunit J	FQ762_23630	gene-SCO4571	C	446.386	-2.4701	0.257288	-9.6005	7.95546e-22	5.84471e-20	Mono_9_days vs wildtype_9_days	down_sig	gene-FQ762_23630	87	64	57	770	755	554	648	649	736	434	748	221	80	98	76	118	557	709	708	702	746	1156	894	1425	189.847	146.374	111.619	391.321	438.782	335.948	358.63	427.774	419.997	324.084	434.729	263.257	197.845	161.924	120.116	265.817	345.727	348.273	425.684	380.975	431.846	2325.04	1829.68	2193.42
4727	gene	NADH-quinone oxidoreductase subunit K 2	FQ762_23635	gene-SCO4572	C	74.4361	-3.56445	0.306118	-11.644	2.46084e-31	4.3792e-29	Mono_9_days vs wildtype_9_days	down_sig	gene-FQ762_23635	12	8	15	70	55	41	83	44	60	48	58	30	12	13	7	32	58	75	48	63	63	251	239	308	28.0604	20.9449	33.5656	36.5768	33.029	23.6615	38.9652	27.3063	31.4848	30.2445	35.318	31.5299	35.749	23.925	12.1256	71.4744	31.8168	34.7305	31.3978	31.6058	39.5937	529.548	498.015	412.184
4728	gene	NADH-quinone oxidoreductase subunit L	FQ762_23640	gene-SCO4573	CP	1263.06	-2.57308	0.253261	-10.1598	2.99688e-24	2.84754e-22	Mono_9_days vs wildtype_9_days	down_sig	gene-FQ762_23640	232	173	235	2404	1979	1729	1795	1735	2019	1190	2150	569	208	242	322	461	1489	2149	1843	1934	1964	3364	2614	3865	505.75	386.304	453.655	1220.08	1144.8	1056.99	1011.81	1153.15	1161.41	910.323	1230.74	688.48	504.488	396.536	504.433	1030.28	938.482	1064.43	1098.13	1064.51	1126.14	6676.88	5351.2	6046.73
4729	gene	NADH-quinone oxidoreductase subunit M	FQ762_23645	gene-SCO4574	C	907.398	-2.75436	0.244927	-11.2456	2.43407e-29	3.60963e-27	Mono_9_days vs wildtype_9_days	down_sig	gene-FQ762_23645	236	234	251	1391	1188	1042	1196	939	1135	616	1225	382	163	264	344	401	800	1087	1084	1054	1064	2504	2163	2739	514.56	524.516	485.657	706.126	687.747	636.183	672.169	623.264	652.065	469.387	702.945	461.049	396.576	433.166	539.666	897.343	502.977	537.69	646.829	578.824	611.028	4980.57	4427.84	4273.89
4730	gene	NADH-quinone oxidoreductase subunit NuoN	FQ762_23650	gene-SCO4575	C	1067.08	-2.13112	0.277795	-7.67155	1.69933e-14	6.15758e-13	Mono_9_days vs wildtype_9_days	down_sig	gene-FQ762_23650	125	111	131	2481	2020	1835	1989	1782	2201	1123	2306	543	135	198	201	368	1689	2194	2115	2144	2011	2391	1883	2498	272.529	248.552	253.313	1259.37	1169.16	1120.73	1118.74	1183.23	1264.92	856.62	1322.39	655.812	328.177	324.757	315.207	823.21	1062.62	1085.66	1261.54	1178.14	1154.39	4753.06	3854.68	3900.6
4736	gene	Cof-type HAD-IIB family hydrolase	FQ762_23680	gene-SCO4581	J	1040.27	-2.62075	0.219828	-11.9218	9.10917e-33	1.97152e-30	Mono_9_days vs wildtype_9_days	down_sig	gene-FQ762_23680	344	316	400	1366	1155	1206	1199	1066	1284	855	1278	527	290	442	432	234	1100	1344	1167	1171	1121	2995	2716	2339	750.762	725.045	784.826	694.323	671.635	730.524	661.944	701.841	731.92	636.386	744.302	626.447	719.104	731.115	683.584	527.685	681.36	659.438	702.521	634.294	649.771	6034.7	5558.3	3592.42
4837	gene	hypothetical protein	FQ762_24185	gene-SCO4675	S	759.358	-2.69511	0.285012	-9.45612	3.19569e-21	2.22531e-19	Mono_9_days vs wildtype_9_days	down_sig	gene-FQ762_24185	373	291	379	750	606	657	675	547	658	539	736	324	293	479	414	400	385	532	539	530	563	1685	1653	2325	813.842	663.586	740.872	381.094	351.989	398.8	374.402	360.908	375.869	403.664	426.959	386.683	722.88	790.642	653.608	900.26	239.411	261.591	323.715	288.123	325.531	3383.62	3383.33	3585.79
4838	gene	helix-turn-helix domain-containing protein	FQ762_24190	gene-SCO4676	-	1420.71	-2.9729	0.387379	-7.67439	1.66208e-14	6.0776e-13	Mono_9_days vs wildtype_9_days	down_sig	gene-FQ762_24190	40	52	32	1702	1552	1456	2001	1680	1668	1684	1615	935	37	74	56	624	1675	2063	1618	1924	1624	3890	3004	7150	87.2826	118.819	62.6293	864.926	901.812	883.194	1108.2	1107.68	952.174	1258.64	938.074	1114.43	91.4353	122.23	88.4764	1405.32	1040.26	1013.7	972.484	1044.71	939.762	7819.91	6148.1	11012.3
4839	gene	ATP-binding protein	FQ762_24195	gene-SCO4677	T	2497.46	-4.32868	0.4486	-9.64932	4.94828e-22	3.73829e-20	Mono_9_days vs wildtype_9_days	down_sig	gene-FQ762_24195	52	48	48	742	656	632	1049	950	943	1277	919	1099	29	65	66	1178	604	777	718	700	710	9762	7881	17367	113.627	119.942	99.2467	377.529	386.882	372.27	544.432	607.699	522.205	877.51	561.197	1239.79	77.3075	111.01	108.117	2720.4	355.021	370.125	445.811	361.314	423.868	20541.6	16114	25191.1
4846	gene	cold-shock protein	FQ762_24230	gene-SCO4684	K	2275.54	-4.11186	0.891514	-4.61222	3.98393e-06	4.00293e-05	Mono_9_days vs wildtype_9_days	down_sig	gene-FQ762_24230	468	542	560	182	155	176	1546	665	894	336	224	522	585	821	832	10327	120	119	92	68	86	6250	6945	3598	1028	1061.09	1080.48	104.611	99.2415	111.212	811.736	458.062	527.723	229.144	140.235	549.726	1501.3	1369.66	1271.32	18082.6	73.7192	60.222	61.8918	40.9183	59.1547	11730.3	14842.3	4884.09
4931	gene	response regulator transcription factor	FQ762_24655	gene-SCO4768	K	3102.15	-3.17275	0.352979	-8.98849	2.50646e-19	1.4868e-17	Mono_9_days vs wildtype_9_days	down_sig	gene-FQ762_24655	1347	1299	1539	1787	1504	1644	1719	1272	1527	1599	1448	1359	1112	1724	1814	1251	1275	1779	1309	1419	1162	9950	8217	10504	2941.12	3050.23	3061.71	909.087	878.3	988.174	932.932	830.81	863.888	1163.68	855.405	1591.88	2809.59	2874.64	2895.2	2840.95	778.475	865.921	794.92	758.423	679.482	20301	16809.7	15884.4
4935	gene	transposase	FQ762_24675	gene-SCO4772	L	1931.62	-3.40521	0.258195	-13.1885	1.02136e-39	3.55612e-37	Mono_9_days vs wildtype_9_days	down_sig	gene-FQ762_24675	295	255	275	2095	1701	1644	1841	1655	1896	1394	1937	832	224	327	356	712	1333	1799	1692	1754	1838	7022	5963	7204	643.373	575.083	534.044	1063.88	985.902	1001.66	1029.82	1096.18	1087.05	1055.66	1115.83	1000.16	547.697	537.68	559.755	1596.56	834.805	887.998	1011.96	959.765	1058.1	14014.5	12206.2	11194.3
4952	gene	DoxX family protein	FQ762_24760	gene-SCO4789	P	602.896	-2.6937	0.306193	-8.79739	1.4004e-18	7.78778e-17	Mono_9_days vs wildtype_9_days	down_sig	gene-FQ762_24760	195	166	249	796	699	608	658	516	640	467	667	255	181	246	281	369	539	708	550	604	646	1699	1624	1130	425.859	399.333	502.668	405.149	409.732	362.58	351.033	334.396	359.314	332.233	399.469	294.295	466.609	413.65	452.771	843.753	324.278	341.654	336.93	318.416	380.876	3510.65	3321.28	1681.68
4954	gene	PspC domain-containing protein	FQ762_24770	gene-SCO4790	KT	2814.52	-2.64649	0.328769	-8.0497	8.29959e-16	3.51657e-14	Mono_9_days vs wildtype_9_days	down_sig	gene-FQ762_24770	684	661	837	2584	2397	2281	2924	2228	2393	2468	2362	1423	726	1003	1006	2178	2336	3020	2149	2618	2294	8114	7311	6904	1491.49	1484.83	1621.59	1311.91	1388.24	1391.63	1640.6	1477.73	1373.81	1876.48	1357.25	1715.04	1769.44	1646.94	1579.47	4877.38	1466.66	1492.74	1283.37	1435.89	1318.52	16158.4	14966	10757
4955	gene	PspC domain-containing protein	FQ762_24775	gene-SCO4791	T	2909.66	-2.12821	0.435924	-4.88206	1.04981e-06	1.18909e-05	Mono_9_days vs wildtype_9_days	down_sig	gene-FQ762_24775	1388	1369	1577	2484	2193	2250	2432	1890	2135	1942	2066	1431	1328	1960	2048	2483	1825	2315	1724	2045	1915	6399	6121	5485	3026.92	3082.49	3059.58	1261.31	1270.67	1371.62	1362.08	1252.52	1224.73	1473.02	1188.94	1722.02	3242.86	3221	3218.27	5564.8	1144.09	1143.33	1030.48	1120.05	1101.72	12759.8	12529.8	8532.37
4957	gene	NlpC/P60 family protein	FQ762_24785	gene-SCO4793	M	2319.04	-2.59904	0.193186	-13.4535	2.9346e-41	1.11906e-38	Mono_9_days vs wildtype_9_days	down_sig	gene-FQ762_24785	666	617	735	2626	2314	2304	2723	2281	2515	2225	2319	1336	619	871	843	1016	2390	2812	2347	2749	2216	6301	5548	6144	1452.82	1398.71	1431.78	1333.93	1342.54	1401.32	1517.15	1508.08	1439.46	1676.18	1340.29	1600.59	1519.88	1434.75	1328.02	2282.18	1491.8	1385.52	1406.45	1499.62	1278.34	12611.7	11356.2	9513.54
4964	gene	cobalamin B12-binding domain-containing protein	FQ762_24820	gene-SCO4800	I	3076.56	-2.13231	0.686199	-3.10742	0.00188731	0.0091799	Mono_9_days vs wildtype_9_days	down_sig	gene-FQ762_24820	3060	2748	3178	975	921	1140	1078	624	812	997	633	1093	2355	3656	3620	1903	473	641	437	475	400	5453	5505	3840	6690.17	6951.29	6626.07	495.903	543.941	669.082	554.506	397.5	447.524	677.881	388.301	1224.26	6347.39	6281.06	5968.9	4403.03	275.965	304.096	272.461	243.532	239.631	11545.8	11257.4	5522.26
5019	gene	Uma2 family endonuclease	FQ762_25095	gene-SCO4854	S	662.273	-2.25965	0.332014	-6.80587	1.00438e-11	2.68998e-10	Mono_9_days vs wildtype_9_days	down_sig	gene-FQ762_25095	374	348	412	749	611	574	557	447	584	463	598	274	339	500	446	319	349	493	471	487	543	1255	1126	1683	816.557	815.857	818.883	381.007	356.696	345.222	302.649	292.116	330.563	337.486	352.919	321.276	855.411	833.233	711.394	724.081	213.298	240.095	285.854	260.527	317.322	2558.42	2303.55	2547.94
5060	gene	sigma-70 family RNA polymerase sigma factor	FQ762_25300	gene-SCO4895	K	1378.17	-2.02841	0.292908	-6.92507	4.35772e-12	1.23747e-10	Mono_9_days vs wildtype_9_days	down_sig	gene-FQ762_25300	778	741	853	1551	1452	1312	1563	1133	1409	1030	1337	674	569	997	967	755	1184	1592	1358	1391	1259	2927	2688	2177	1697.24	1682.29	1663.12	787.927	842.664	797.572	869.862	748.694	806.042	774.788	773.458	806.703	1398.79	1643.14	1524.19	1696.75	738.338	784.004	814.242	758.149	726.707	5863.31	5501.98	3367.55
5067	gene	ATP-binding protein	FQ762_25335	gene-SCO4902	-	789.187	-2.9008	0.205268	-14.1318	2.4199e-45	1.2919e-42	Mono_9_days vs wildtype_9_days	down_sig	gene-FQ762_25335	115	147	154	836	781	779	872	764	830	786	783	417	114	138	146	429	1003	1203	754	1020	732	2272	1745	2639	254.031	386.049	330.711	426.189	464.005	451.282	434.359	480.876	448.413	517.15	483.116	455.741	319.484	242.72	246.036	997.353	570.767	563.312	476.455	511.713	443.383	4880.78	3577.28	3691.89
5068	gene	PspC domain-containing protein	FQ762_25340	gene-SCO4903	KT	1131.05	-3.71084	0.584866	-6.34478	2.22742e-10	5.01044e-09	Mono_9_days vs wildtype_9_days	down_sig	gene-FQ762_25340	342	175	300	365	268	372	372	276	321	392	272	359	176	283	350	819	266	343	230	287	237	3764	4939	4646	751.231	342.604	578.826	209.797	171.592	235.062	195.321	190.113	189.484	267.335	170.286	378.068	451.674	472.125	534.808	1434.07	163.411	173.581	154.73	172.699	163.019	7064.46	10555.2	6306.69
5075	gene	hypothetical protein	FQ762_25375	gene-SCO4910	-	340.05	-2.05051	0.426759	-4.80484	1.54874e-06	1.66697e-05	Mono_9_days vs wildtype_9_days	down_sig	gene-FQ762_25375	23	10	30	708	637	656	744	660	750	511	626	255	12	16	26	70	751	865	637	806	620	795	594	677	50.358	25.5245	62.9174	360.163	376.783	383.869	379.98	418.795	411.85	344.571	385.012	284.087	32.5999	27.5939	43.0622	162.329	435.797	409.427	398.473	411.27	372.355	1690.92	1215	967.915
5086	gene	DeoR/GlpR transcriptional regulator	FQ762_25430	gene-SCO4920	K	5378.36	-3.90926	0.42026	-9.302	1.3783e-20	9.27516e-19	Mono_9_days vs wildtype_9_days	down_sig	gene-FQ762_25430	882	933	1003	1752	1448	1420	2116	1692	1563	2450	1666	2174	823	1319	1238	2307	1249	1592	1256	1375	1228	21449	18714	26969	1924.17	2119.49	1956.29	890.069	840.442	863.048	1177.08	1117.85	893.959	1841.81	964.136	2601	2024.22	2174.29	1951.78	5185.69	778.568	783.838	753.258	749.159	708.986	42980.8	38304.9	41700.5
5149	gene	hypothetical protein	FQ762_25745	gene-SCO4983	-	1504.65	-2.66446	0.34203	-7.79013	6.69426e-15	2.58974e-13	Mono_9_days vs wildtype_9_days	down_sig	gene-FQ762_25745	581	517	661	974	853	960	1188	980	974	1280	782	794	600	828	929	717	1201	1362	818	1130	802	1913	2062	8580	1269.77	1302.31	1373.82	495.449	503.692	564.147	613.117	625.188	537.596	873.655	478.812	891.756	1611.22	1419.43	1528.15	1657.68	702.529	647.187	509.317	580.811	479.919	4041.55	4215.58	12374.1
5179	gene	hypothetical protein	FQ762_25895	gene-SCO5012	-	176.023	-3.08344	0.383984	-8.03012	9.73768e-16	4.06143e-14	Mono_9_days vs wildtype_9_days	down_sig	gene-FQ762_25895	55	73	104	126	98	103	137	81	97	87	138	62	55	81	68	116	85	78	103	66	90	364	334	1001	119.463	139.722	196.346	72.4253	63.0314	66.615	72.6127	56.5942	58.182	60.3275	87.5344	65.8917	138.093	132.545	101.809	200.204	53.0847	40.0901	68.6834	40.3041	61.8707	680.287	702.94	1369.05
5180	gene	hypothetical protein	FQ762_25900	gene-SCO5013	-	302.099	-2.00704	0.325023	-6.17505	6.61408e-10	1.34772e-08	Mono_9_days vs wildtype_9_days	down_sig	gene-FQ762_25900	136	106	142	374	293	340	302	276	294	244	390	156	121	141	215	161	199	323	305	280	285	431	398	1145	296.958	249.633	282.979	190.29	171.186	204.171	163.559	180.092	166.172	177.086	230.751	182.406	306.443	235.335	343.525	365.955	121.29	157.065	185.408	149.408	166.84	880.805	814.127	1728.09
5196	gene	PhoH family protein	FQ762_25980	gene-SCO5028	T	1964.85	-2.24606	0.430895	-5.21255	1.8626e-07	2.47358e-06	Mono_9_days vs wildtype_9_days	down_sig	gene-FQ762_25980	1098	888	1055	1746	1536	1435	1496	1224	1434	1342	1508	1164	741	1094	1268	1984	1069	1393	1267	1226	1243	3138	2455	7731	2394.42	1998.14	2046.03	886.539	889.878	874.983	838.282	811.344	822.786	1018.6	867.462	1401.32	1808.49	1797.43	1992.08	4445.48	670.441	688.132	757.131	671.745	714.926	6255	5025.46	12031.6
5207	gene	SPFH domain-containing protein	FQ762_26035	gene-SCO5038	O	1371.19	-2.65705	0.311177	-8.5387	1.35739e-17	6.96796e-16	Mono_9_days vs wildtype_9_days	down_sig	gene-FQ762_26035	567	583	669	1595	1391	1255	1178	1021	1230	807	1328	542	562	835	869	470	1083	1338	1206	1214	1352	4358	3329	2138	1237.08	1327.43	1306.63	810.411	807.711	762.175	654.152	674.005	702.965	605.286	769.643	647.493	1384.84	1377.53	1371.18	1057.27	674.109	658.257	723.892	660.551	781.266	8743.88	6813.82	3300.75
5269	gene	GntR family transcriptional regulator	FQ762_26345	gene-SCO5100	K	1323.52	-2.57714	0.185437	-13.8976	6.54844e-44	2.91333e-41	Mono_9_days vs wildtype_9_days	down_sig	gene-FQ762_26345	477	457	474	1577	1409	1276	1495	1073	1246	1065	1406	742	372	596	624	495	1241	1526	1242	1411	1296	3273	2922	4143	1041.17	1053.56	932.646	801.735	820.072	771.702	822.435	705.299	709.147	789.011	821.306	879.345	925.973	987.453	989.111	1117.93	766.415	747.482	748.996	762.179	752.614	6611.86	5979.54	6342.75
5307	gene	ATP-binding protein	FQ762_26535	gene-SCO5137	-	1733.71	-4.06019	0.291297	-13.9383	3.70629e-44	1.74588e-41	Mono_9_days vs wildtype_9_days	down_sig	gene-FQ762_26535	133	138	153	1179	1052	1087	1359	1235	1187	1184	1077	523	122	214	202	567	1325	1641	1166	1439	1209	7314	5845	7084	290.571	345.355	316.774	599.849	620.674	639.933	704.427	789.534	656.885	812.252	658.003	589.43	325.873	365.88	331.155	1309.58	777.88	781.292	724.444	742.039	722.207	15406.8	11950.2	10261.5
5333	gene	hypothetical protein	FQ762_26665	gene-SCO5163	-	322.134	-2.63602	0.498771	-5.28503	1.25682e-07	1.72635e-06	Mono_9_days vs wildtype_9_days	down_sig	gene-FQ762_26665	231	150	173	199	138	169	263	167	230	217	195	151	100	138	191	327	156	156	120	120	102	302	323	1983	447.323	262.342	291.64	103.869	93.3668	119.577	160.164	126.853	150.543	169.19	125.935	177.089	222.775	198.052	270.303	581.203	110.744	84.7221	68.4584	77.0338	64.4406	576.395	641.809	2857.64
5345	gene	DUF3492 domain-containing protein	FQ762_26725	gene-SCO5174	M	2589.69	-3.17748	0.384329	-8.26762	1.36664e-16	6.28967e-15	Mono_9_days vs wildtype_9_days	down_sig	gene-FQ762_26725	87	79	92	3122	2770	2707	3348	3160	3126	2702	2887	1429	75	127	114	563	3500	4061	3077	3751	2888	8720	6422	10622	189.67	176.675	177.765	1584.63	1602.86	1654.02	1884.96	2099.14	1797.28	2063.73	1654.24	1727.32	182.134	208.212	178.69	1258.89	2203.78	2010.4	1834.46	2062.74	1656.98	17322.3	13146.6	16600.4
5347	gene	NAD-dependent epimerase/dehydratase family protein	FQ762_26735	gene-SCO5176	GM	1014.32	-2.16858	0.39984	-5.42362	5.8405e-08	8.66124e-07	Mono_9_days vs wildtype_9_days	down_sig	gene-FQ762_26735	67	53	73	1761	1635	1587	1844	1667	1757	1629	1606	801	52	96	64	217	1952	2370	1624	2069	1670	2241	1525	3492	146.152	120.11	142.177	894.52	948.539	965.335	1027.66	1102.26	1005.72	1227.58	928.017	959.834	127.647	158.118	100.811	487.382	1218.66	1167.87	973.075	1128.88	963.251	4484.66	3121.53	5408.29
5348	gene	phage tail protein	FQ762_26740	gene-SCO5177	P	600.953	-2.76605	0.286912	-9.64077	5.37813e-22	4.02506e-20	Mono_9_days vs wildtype_9_days	down_sig	gene-FQ762_26740	100	79	90	972	877	778	897	717	900	614	850	284	87	100	136	169	713	906	912	909	903	1613	1087	2406	218.277	182.176	177.114	494.165	510.462	470.477	493.357	471.25	512.178	454.76	496.61	336.508	216.608	165.696	215.598	381.713	440.256	443.744	550.045	490.934	524.449	3258.96	2224.36	3682.79
5358	gene	mycoredoxin	FQ762_26790	gene-SCO5187	O	916.523	-2.41712	0.689042	-3.50794	0.000451594	0.00270484	Mono_9_days vs wildtype_9_days	down_sig	gene-FQ762_26790	1185	812	1044	231	211	340	267	129	177	216	129	263	634	1127	1176	537	120	143	64	83	85	1081	1353	1480	2873.56	1828.16	2299.45	129.79	130.336	201.751	126.922	83.0211	94.2845	139.244	77.9031	267.999	1816.95	2077.16	1977.15	1022.7	66.7673	67.3465	43.6348	44.9105	57.2324	2152.69	2914.04	1957.96
5384	gene	multidrug efflux SMR transporter	FQ762_26920	gene-SCO5210	P	301.281	-2.79823	0.400533	-6.98627	2.823e-12	8.19079e-11	Mono_9_days vs wildtype_9_days	down_sig	gene-FQ762_26920	159	157	186	276	247	228	219	187	247	125	250	136	125	205	189	160	167	214	176	181	219	815	775	507	362.341	416.996	410.237	142.109	147.609	131.081	104.774	116.251	130.759	79.7945	153.886	144.795	364.494	373.486	324.506	367.207	92.7434	99.3322	113.479	90.0288	135.245	1740.84	1606.68	688.68
5392	gene	HD-GYP domain-containing protein	FQ762_26960	gene-SCO5218	T	1881.28	-2.66847	0.188951	-14.1226	2.75718e-45	1.37997e-42	Mono_9_days vs wildtype_9_days	down_sig	gene-FQ762_26960	384	405	458	2349	2150	1917	2311	1969	2102	1945	1958	1100	378	540	592	779	2074	2420	2044	2223	1826	5396	4266	5905	837.393	911.315	888.228	1192.71	1245.6	1168.88	1294.97	1305.18	1206.06	1476.28	1126.32	1324.27	922.549	887.216	930.054	1745.48	1300.74	1195.46	1221.45	1218.02	1050.25	10755.9	8732.62	9189.84
5423	gene	cyclic nucleotide-binding domain-containing protein	FQ762_27115	gene-SCO5249	T	709.545	-2.44671	0.420279	-5.82162	5.828e-09	1.02799e-07	Mono_9_days vs wildtype_9_days	down_sig	gene-FQ762_27115	86	97	96	1760	1533	1229	1213	1098	1383	642	1535	276	72	106	107	99	970	1523	1384	1362	1475	916	794	2999	187.529	217.949	186.017	893.571	887.888	749.745	680.463	728.192	793.908	488.006	882.178	332.589	175.516	174.069	168.011	221.718	608.919	752.731	826.593	746.904	847.87	1824.4	1625.36	4671.92
5487	gene	DUF4142 domain-containing protein	FQ762_27435	gene-SCO5311	S	850.193	-2.53115	0.254182	-9.95801	2.32671e-23	2.00348e-21	Mono_9_days vs wildtype_9_days	down_sig	gene-FQ762_27435	201	219	253	1306	1089	1034	1154	1006	1106	847	1161	447	197	268	258	232	1082	1373	1130	1154	1113	2556	2139	1645	438.741	505.163	497.972	663.98	633.891	625.226	634.574	661.13	629.35	627.157	678.432	529.548	490.592	444.108	409.043	524.057	667.983	672.406	681.597	623.151	646.486	5165.03	4377.07	2517.48
5506	gene	DUF262 domain-containing protein	FQ762_27530	gene-SCO5329	O	1425.93	-2.27143	0.549642	-4.13257	3.58734e-05	0.000291029	Mono_9_days vs wildtype_9_days	down_sig	gene-FQ762_27530	1541	1569	1786	705	555	724	440	273	382	502	584	437	1274	2007	1753	943	391	448	391	335	352	2513	2196	1152	3359.68	3511.84	3452.69	357.854	321.204	442.249	247.565	181.297	219.568	383.089	334.808	527.937	3095.95	3291.37	2748.61	2109.17	246.061	221.718	233.183	184.131	202.026	4994.41	4495.44	1799.36
5509	gene	hypothetical protein	FQ762_27545	gene-SCO5332	V	152.434	-2.04949	0.47143	-4.3474	1.37762e-05	0.000123677	Mono_9_days vs wildtype_9_days	down_sig	gene-FQ762_27545	122	98	101	148	151	117	112	75	123	107	153	77	78	102	126	185	117	153	118	99	132	303	266	104	295.775	242.916	226.441	80.5122	91.6731	67.4425	51.8767	46.7216	64.3097	67.3489	92.4973	79.0184	234.337	191.863	216.811	383.701	63.3358	71.124	78.674	51.3267	85.1856	627.066	568.616	137.416
5510	gene	hypothetical protein	FQ762_27550	gene-SCO5332	-	936.576	-2.11406	0.533058	-3.96591	7.31171e-05	0.000537669	Mono_9_days vs wildtype_9_days	down_sig	gene-FQ762_27550	798	836	902	496	468	490	488	271	361	435	429	380	643	1032	1079	849	335	420	304	297	298	1688	1595	1112	1740.89	1898.66	1759.04	251.979	271.621	297.837	271.513	179.056	206.491	327.097	248.235	454.71	1581.18	1701.04	1700.95	1908.23	208.856	206.809	182.3	161.842	172.033	3382.05	3264.74	1719.7
5529	gene	response regulator	FQ762_27645	gene-SCO5351	T	3228.9	-3.33292	0.492006	-6.77414	1.2515e-11	3.31854e-10	Mono_9_days vs wildtype_9_days	down_sig	gene-FQ762_27645	1121	886	1063	1216	1117	1194	1491	1106	1228	1574	1157	1407	882	1334	1477	1925	944	1289	916	1113	951	11393	10299	11187	2448.12	2141.22	2151.27	618.954	655.071	710.99	793.074	715.72	688.488	1115.35	694.545	1619.61	2282.62	2246.79	2383.65	4407.48	566.495	620.986	562.08	585.302	561.478	23591.2	21057.2	16602
5544	gene	hypothetical protein	FQ762_27720	gene-SCO5366	-	2880.5	-2.05882	0.681502	-3.021	0.00251945	0.0116555	Mono_9_days vs wildtype_9_days	down_sig	gene-FQ762_27720	2008	2215	2415	1174	1036	1210	1192	702	925	1224	901	1299	2001	2842	2739	3827	703	937	572	668	624	5813	5635	2838	4387.73	5534.84	4993.35	597.33	610.991	712.733	618.649	449.057	512.237	841.09	550.205	1465.42	5334.22	4853.7	4486.86	8837.83	413.212	446.341	355.158	344.797	372.526	12231.9	11521.7	4116.56
5545	gene	F0F1 ATP synthase subunit A	FQ762_27725	gene-SCO5367	C	4182.4	-2.00883	0.784784	-2.55972	0.0104755	0.0372671	Mono_9_days vs wildtype_9_days	down_sig	gene-FQ762_27725	3130	3113	3489	1227	1053	1438	1389	670	768	1546	799	1605	3284	4500	4393	5629	645	814	481	493	442	8425	8020	4438	6830.81	7136.36	6842.09	623.657	612.22	871.31	767.342	441.252	437.91	1151.72	465.077	1908.94	8137.45	7441.24	6949.13	12690.1	399.744	399.512	289.462	267.178	256.11	16967.6	16413.5	6820.19
5546	gene	ATP synthase F0 subunit C	FQ762_27730	gene-SCO5368	C	2450.44	-3.15458	0.77083	-4.09244	4.26855e-05	0.000336112	Mono_9_days vs wildtype_9_days	down_sig	gene-FQ762_27730	1892	1645	1924	695	565	786	544	266	388	666	321	605	1536	2377	2425	3230	268	414	178	196	171	5866	6045	3180	4481.72	3556.85	4081.19	398.261	354.158	474.164	266.955	175.513	212.103	435.005	196.398	619.968	4210.79	4316.79	3904.69	5960.22	153.695	198.736	122.04	109.707	116.619	11454.1	12895.9	4197.49
5555	gene	response regulator transcription factor	FQ762_27775	gene-SCO5377	T	704.267	-3.07962	0.298139	-10.3295	5.18326e-25	5.39059e-23	Mono_9_days vs wildtype_9_days	down_sig	gene-FQ762_27775	126	82	91	964	966	848	843	876	854	610	911	290	65	114	98	338	927	1127	927	951	942	2119	2058	2008	275.075	191.572	180.491	490.321	563.566	510.581	459.203	573.202	483.921	446.119	536.56	340.77	163.551	189.742	156.113	766.492	567.788	549.541	561.859	509.756	549.776	4311.6	4210.76	3046.89
5556	gene	two-component sensor histidine kinase	FQ762_27780	gene-SCO5378	T	2106.85	-3.7823	0.277614	-13.6243	2.87205e-42	1.14997e-39	Mono_9_days vs wildtype_9_days	down_sig	gene-FQ762_27780	212	184	189	2038	1813	1778	1966	1642	1900	1417	1757	686	182	256	244	1070	1904	2220	1792	2178	1758	7624	7378	7914	462.368	415.205	367.163	1034.97	1050.94	1083.08	1099.25	1087.34	1089.13	1072.44	1012.52	824.331	445.215	421.022	383.735	2399.79	1191.95	1095.58	1072.01	1191.36	1012.28	15220.9	15102.6	12292.6
5557	gene	hypothetical protein	FQ762_27785	gene-SCO5379	-	4514.57	-6.06735	0.514414	-11.7947	4.15763e-32	8.12056e-30	Mono_9_days vs wildtype_9_days	down_sig	gene-FQ762_27785	196	145	200	875	697	800	778	694	731	683	718	384	158	330	276	3376	705	1017	667	786	736	21832	20900	21913	427.982	342.329	399.119	445.217	407.363	479.979	420.602	452.476	412.812	494.534	425.468	448.285	400.968	551.272	441.424	7680.06	429.027	494.101	405.829	418.819	431.282	44677.9	42750.4	33016.7
5558	gene	hypothetical protein	FQ762_27790	gene-SCO5380	-	875.785	-4.51833	0.504689	-8.95271	3.46856e-19	1.99829e-17	Mono_9_days vs wildtype_9_days	down_sig	gene-FQ762_27790	190	165	187	261	178	264	228	174	203	228	163	174	169	267	280	625	205	230	203	219	165	3567	3661	3966	390.555	309.279	348.518	147.406	115.077	174.905	125.029	123.44	125.535	162.448	104.692	188.238	417.555	428.941	407.88	1063.07	132.728	119.916	131.945	135.365	112.305	6644.18	7529.05	5512.33
5559	gene	cob(I)yrinic acid a,c-diamide adenosyltransferase	FQ762_27795	gene-SCO5381	S	2905.98	-2.98972	0.587163	-5.09181	3.5466e-07	4.42386e-06	Mono_9_days vs wildtype_9_days	down_sig	gene-FQ762_27795	2335	2079	2485	1144	1018	1245	1044	650	808	865	766	743	1941	2944	3070	1936	632	941	629	727	613	7035	6715	5307	5098.78	4921.11	4967.35	582.142	595.22	746.329	563.316	423.416	455.9	624.727	454.67	865.891	4936.93	4922.67	4914.94	4407.21	383.98	456.739	383.095	386.791	359.557	14416	13735.1	7982.09
5560	gene	ABC transporter permease	FQ762_27800	gene-SCO5382	V	412.985	-3.32589	0.475688	-6.99175	2.71474e-12	7.93418e-11	Mono_9_days vs wildtype_9_days	down_sig	gene-FQ762_27800	27	18	21	793	635	577	508	518	661	285	652	118	12	16	28	239	419	641	617	604	606	1566	1559	678	58.9348	41.5084	41.3267	403.161	369.605	348.927	279.404	340.456	376.166	211.086	380.929	139.817	29.8769	26.5114	44.3877	539.819	258.72	313.951	372.125	326.209	351.956	3164	3190.22	1037.79
5568	gene	LLM class flavin-dependent oxidoreductase	FQ762_27840	gene-SCO5390	C	3130.2	-3.29971	0.285786	-11.5461	7.72518e-31	1.26252e-28	Mono_9_days vs wildtype_9_days	down_sig	gene-FQ762_27840	725	679	835	2153	1880	1908	2350	1780	1976	1935	1990	1353	613	847	1017	1467	1894	2375	1752	2151	1914	10984	9147	12257	1581.55	1540.1	1627.12	1093.69	1090.86	1160.25	1308.78	1176.62	1130.75	1456.9	1150.54	1620.37	1505.82	1395.48	1602.46	3295.84	1181.79	1169.98	1050.11	1173.02	1104.37	21991.7	18722.9	18972
5600	gene	cholesterol esterase	FQ762_28000	gene-SCO5420	-	1589.32	-2.81911	0.632918	-4.45414	8.42288e-06	7.89817e-05	Mono_9_days vs wildtype_9_days	down_sig	gene-FQ762_28000	979	993	1040	737	662	722	648	457	573	607	576	531	823	1292	1396	1422	370	554	401	437	524	4559	4956	1717	2137.26	2317.7	2061.67	374.861	386.152	434.86	353.22	299.125	324.788	444.316	339.051	624.321	2069.23	2149.71	2223.04	3223.8	226.753	270.221	242.962	234.369	305.723	9271.87	10140.2	2606.96
5633	gene	ABC transporter ATP-binding protein	FQ762_28165	gene-SCO5452	V	2540.72	-4.70953	0.576357	-8.17121	3.05321e-16	1.34341e-14	Mono_9_days vs wildtype_9_days	down_sig	gene-FQ762_28165	51	28	43	1448	1178	1103	1232	1128	1288	732	1272	295	359	323	283	4587	1578	2028	1318	1599	1352	6029	6557	10032	111.272	63.7532	83.9834	735.721	684.029	669.864	684.138	744.64	736.113	549.033	737.188	352.418	884.622	532.866	446.541	10318.5	982.22	997.716	791.119	870.034	781.266	12096.6	13420.9	15487.9
5634	gene	ABC transporter permease	FQ762_28170	gene-SCO5453	V	940.143	-3.17816	0.571362	-5.56244	2.66032e-08	4.17723e-07	Mono_9_days vs wildtype_9_days	down_sig	gene-FQ762_28170	18	6	16	1044	843	802	1026	842	987	679	903	353	102	118	124	1691	1051	1388	958	1122	930	2074	2137	2322	39.2898	13.8361	31.487	530.77	490.672	484.99	564.308	553.406	561.688	502.902	527.575	418.266	253.954	195.521	196.574	3819.39	648.961	679.819	577.789	605.972	540.13	4190.38	4373	3554.22
5635	gene	sensor histidine kinase	FQ762_28175	gene-SCO5454	T	2093.61	-2.51578	0.450538	-5.58396	2.35105e-08	3.73556e-07	Mono_9_days vs wildtype_9_days	down_sig	gene-FQ762_28175	197	238	268	2272	2075	2005	2243	1927	2186	1653	2012	699	453	468	500	4117	2647	3272	2184	2590	2229	3542	3842	3167	429.599	535.507	519.731	1153.61	1202.13	1222.56	1256.92	1277.36	1254.28	1254.72	1157.34	841.548	1105.54	768.905	785.502	9224.64	1660.17	1616.38	1305.08	1419.15	1282.01	7060.07	7864.69	4928.94
5692	gene	EAL domain-containing protein	FQ762_28460	gene-SCO5511	T	7009.96	-3.02223	0.196055	-15.4152	1.2933e-53	1.03567e-50	Mono_9_days vs wildtype_9_days	down_sig	gene-FQ762_28460	1083	1201	1292	6430	5723	5268	6239	5302	5826	5814	5738	3980	1140	1663	1585	2641	5483	6883	5369	6219	5568	20050	16250	33633	2360.26	2666.74	2485.68	3262.22	3306.9	3226.66	3532.27	3530.86	3357.66	4473.46	3272.82	4833.74	2752.32	2719.53	2477.76	5890.99	3468.46	3415.94	3192.15	3434.6	3185.36	39670	33266.7	52823
5702	gene	hypothetical protein	FQ762_28510	gene-SCO5521	-	879.341	-2.75944	0.461377	-5.98088	2.21936e-09	4.17198e-08	Mono_9_days vs wildtype_9_days	down_sig	gene-FQ762_28510	524	456	573	379	342	338	571	392	410	535	319	456	406	656	645	475	267	377	259	317	197	1284	1303	4897	1076.91	804.795	996.968	188.87	227.204	238.261	363.113	286.778	264.24	432.195	203.195	560.437	929.461	922.725	927.477	893.43	189.653	205.044	133.295	192.028	117.102	2472.25	2537.88	7498.68
5718	gene	ATP-binding protein	FQ762_28590	gene-SCO5537	S	1443.38	-2.19349	0.512527	-4.27975	1.87099e-05	0.000164286	Mono_9_days vs wildtype_9_days	down_sig	gene-FQ762_28590	1106	986	1295	785	742	793	810	590	657	673	637	650	991	1303	1385	1134	589	736	574	554	530	2831	2590	2308	2415.19	2364.64	2609.37	399.54	434.742	473.388	433.009	382.688	369.194	480.101	380.826	751.499	2548.21	2188.84	2228.94	2591.03	354.991	355.592	351.289	292.577	312.19	5840.94	5297.22	3441.73
5720	gene	roadblock/LC7 domain-containing protein	FQ762_28600	gene-SCO5539	S	838.15	-2.45106	0.635767	-3.85529	0.000115595	0.000803545	Mono_9_days vs wildtype_9_days	down_sig	gene-FQ762_28600	549	625	641	371	289	392	344	213	215	358	257	358	526	775	776	705	188	212	184	155	189	1940	1747	1446	1200.66	1584.86	1338.14	188.704	170.742	229.917	176.686	135.567	118.362	242.926	157.767	400.422	1420.1	1332.9	1281.14	1631.94	109.519	100.517	114.855	79.3886	113.259	4112.52	3572.1	2076.37
5726	gene	hypothetical protein	FQ762_28630	gene-SCO5545	-	1008.14	-2.04318	0.523367	-3.90392	9.4647e-05	0.000671332	Mono_9_days vs wildtype_9_days	down_sig	gene-FQ762_28630	927	868	821	627	488	609	484	398	443	531	453	497	742	1138	1155	1026	318	406	343	343	307	1955	1993	1373	1818.84	1595.4	1483.36	342.575	320.402	417.999	276.964	283.694	281.982	389.695	293.385	554.85	1758.79	1770.53	1657.99	1770.3	213.099	216.173	216.421	213.232	207.327	3631.75	4019.42	1920.54
5765	gene	hypothetical protein	FQ762_28825	*	-	4084.61	-2.53931	0.782474	-3.24524	0.00117353	0.0061664	Mono_9_days vs wildtype_9_days	down_sig	gene-FQ762_28825	2549	2820	2787	852	723	1199	1893	870	872	1894	548	1953	2732	3831	3587	5288	338	564	95	171	133	7868	7626	12054	5798.42	5670.47	5572.49	492.968	456.126	747.023	972.265	586.286	501.893	1270.51	339.522	2037.56	7088.22	6521.64	5524.94	9389.84	202.112	281.076	64.6679	100.083	91.9344	15085	16573.9	16240.7
5772	gene	hypothetical protein	FQ762_28860	gene-SCO5582	K	4959.82	-2.93218	0.358196	-8.18595	2.70163e-16	1.20864e-14	Mono_9_days vs wildtype_9_days	down_sig	gene-FQ762_28860	1067	1104	1163	2990	2621	2425	3190	2557	2798	3550	2878	3075	1144	1701	1598	2480	2098	2649	2289	2384	2280	15614	13205	22681	2326.52	2476.93	2251.53	1517.92	1517.6	1480.1	1791.55	1696.67	1606.97	2702.52	1652.46	3709.07	2785.42	2791.87	2507.8	5551.38	1318.27	1309.92	1366.34	1308.5	1309.83	31072.9	27031.6	35368.6
5799	gene	hypothetical protein	FQ762_28995	gene-SCO5609	-	350.541	-2.05306	0.730609	-2.81006	0.00495321	0.0203516	Mono_9_days vs wildtype_9_days	down_sig	gene-FQ762_28995	276	280	319	119	119	168	124	71	99	207	81	131	206	316	354	598	54	62	48	39	38	689	682	516	599.488	535.921	602.255	68.4017	76.5381	108.654	65.7224	49.6073	59.3816	143.538	51.3789	139.223	517.221	517.089	530.004	1032.09	33.7244	31.8665	32.0078	23.8161	26.1232	1287.69	1435.34	705.722
5800	gene	hypothetical protein	FQ762_29000	gene-SCO5610	-	2063.91	-2.15926	0.722765	-2.9875	0.00281274	0.0128052	Mono_9_days vs wildtype_9_days	down_sig	gene-FQ762_29000	1298	1384	1485	712	603	785	891	484	608	851	597	928	1242	1659	1972	3549	353	532	366	370	368	4165	3838	2478	2872.14	3647.65	3200.55	363.166	358.472	454.439	441.853	304.038	327.401	557.634	368.716	1010.24	3500.93	2929.79	3332.15	8253.36	200.019	248.793	231.681	185.233	223.255	8961.71	7873.8	3454.6
5821	gene	hypothetical protein	FQ762_29105	gene-SCO5632	-	1974.19	-3.57029	0.691902	-5.16011	2.46804e-07	3.20325e-06	Mono_9_days vs wildtype_9_days	down_sig	gene-FQ762_29105	907	875	958	282	330	456	527	294	303	768	273	842	662	985	1117	863	120	152	94	88	68	6161	5274	9791	2199.43	1970	2110.03	158.445	203.843	270.584	250.516	189.211	161.402	495.091	164.865	858.005	1897.19	1815.44	1877.95	1643.56	66.7673	71.5851	64.0885	47.616	45.7859	12268.9	11358.9	12953
5831	gene	toll/interleukin-1 receptor domain-containing protein	FQ762_29155	gene-SCO5642	P	435.867	-2.84889	0.419748	-6.78716	1.14362e-11	3.04255e-10	Mono_9_days vs wildtype_9_days	down_sig	gene-FQ762_29155	306	252	297	314	276	256	234	154	196	206	321	158	221	324	281	277	250	232	244	211	247	1264	1252	584	667.892	580.32	584.001	159.626	160.606	154.881	128.834	101.264	111.591	152.779	187.381	187.376	549.621	536.603	445.24	625.368	154.5	113.689	147.086	114.05	143.376	2551.91	2562.11	894.727
5974	gene	glutamate ABC transporter substrate-binding protein	FQ762_29870	gene-SCO5776	ET	2771.62	-2.00017	0.706378	-2.83159	0.00463171	0.0192279	Mono_9_days vs wildtype_9_days	down_sig	gene-FQ762_29870	2291	1875	2368	1121	856	1147	1301	733	866	1338	776	1083	1947	2664	3045	4997	608	825	477	578	498	4932	4781	2447	4999.59	4293.96	4640.88	569.746	497.585	695.229	719.288	482.915	493.958	997.789	451.392	1288.95	4820.41	4403.78	4814.94	11261.5	377.059	405.065	286.943	313.432	288.44	9927.12	9784.77	3763.09
5981	gene	cation:proton antiporter regulatory subunit	FQ762_29905	gene-SCO5783	P	1045.83	-2.65317	0.407263	-6.51463	7.28675e-11	1.73152e-09	Mono_9_days vs wildtype_9_days	down_sig	gene-FQ762_29905	534	614	724	867	698	733	760	584	636	516	664	364	506	820	921	413	503	673	595	569	543	2802	2613	1924	1166	1494.25	1471.74	441.342	409.856	435.459	402.123	377.007	355.711	363.26	400.08	417.179	1317.7	1384.66	1490.8	947.513	300.621	323.403	366.099	298.046	321.306	5823.33	5342.65	2841.65
6001	gene	transcriptional repressor LexA	FQ762_30005	gene-SCO5803	K	3574.54	-2.91002	0.516529	-5.63378	1.76297e-08	2.81794e-07	Mono_9_days vs wildtype_9_days	down_sig	gene-FQ762_30005	2195	2046	2610	1601	1496	1568	1680	1139	1323	1290	1175	1270	2040	2939	3204	2129	971	1286	983	1078	986	8655	7071	11305	4790.81	4705.56	5128.2	813.876	870.318	949.053	925.854	749.295	753.563	957.934	685.338	1507.37	5068.12	4865.37	5074.3	4804.51	600.564	630.469	592.278	583.12	572.054	17461.3	14470.4	17334.9
6008	gene	MFS transporter	FQ762_30040	gene-SCO5810	EGP	3124.95	-2.42505	0.401615	-6.03824	1.55802e-09	2.992e-08	Mono_9_days vs wildtype_9_days	down_sig	gene-FQ762_30040	1513	1556	1727	2489	2089	2264	2148	1639	1912	1838	2097	1401	1615	2233	2489	1691	1416	2073	1610	1756	1744	5758	5785	10890	3298.9	3488.89	3342.18	1263.54	1209.42	1382.12	1206.92	1087.77	1098.34	1400.1	1203.57	1690.57	3930.26	3664.26	3905.18	3784.45	890.092	1025.31	960.809	964.162	1001.66	11454.9	11842.4	16989
6009	gene	hypothetical protein	FQ762_30045	*	EGP	39.6322	-2.02249	0.50545	-4.00135	6.29809e-05	0.000473124	Mono_9_days vs wildtype_9_days	down_sig	gene-FQ762_30045	23	17	27	21	28	20	34	8	26	22	19	29	16	27	28	22	27	23	10	29	16	62	76	124	53.3401	35.5825	56.1084	12.1435	17.6274	12.2446	17.0194	5.31135	14.5095	14.5191	11.6572	29.8554	42.985	47.2141	44.2244	39.7823	15.7388	11.2226	6.87761	16.5987	11.0367	120.182	163.285	165.298
6010	gene	TetR/AcrR family transcriptional regulator	FQ762_30050	gene-SCO5811	K	657.512	-2.21997	0.247325	-8.97593	2.8098e-19	1.6424e-17	Mono_9_days vs wildtype_9_days	down_sig	gene-FQ762_30050	336	385	445	718	663	681	663	570	600	502	527	315	310	448	507	333	578	734	524	651	579	1049	1019	1791	733.592	902.6	884.473	365.238	387.053	409.575	360.244	372.497	339.619	365.914	311.017	369.35	782.234	746.577	808.692	755.858	353.256	357.464	318.02	348.261	338.36	2138.48	2084.65	2711.44
6019	gene	FadR family transcriptional regulator	FQ762_30095	gene-SCO5819	K	1012.39	-2.70313	0.16576	-16.3075	8.72296e-60	9.97906e-57	Mono_9_days vs wildtype_9_days	down_sig	gene-FQ762_30095	238	270	280	1559	1297	1153	1274	1092	1252	856	1360	436	216	349	373	247	1194	1516	1259	1326	1352	2284	1681	3668	519.312	616.408	547.721	792.217	753.514	699.601	706.033	720.21	714.906	640.337	789.521	519.963	533.406	576.291	589.127	556.123	741.945	745.141	756.462	720.367	782.093	4589.22	3440.6	5652.68
6027	gene	cation/acetate symporter ActP	FQ762_30135	*	S	2934.97	-3.52628	0.290134	-12.154	5.46589e-34	1.32639e-31	Mono_9_days vs wildtype_9_days	down_sig	gene-FQ762_30135	252	248	255	3210	2954	2667	2945	2752	3081	2233	3018	1185	256	287	353	659	2751	3571	2851	3302	3009	11561	8438	11264	549.337	553.515	492.123	1629.1	1708.65	1630.69	1660.65	1829.39	1772.6	1709.03	1727.09	1434.28	620.669	470.193	552.898	1472.54	1734.42	1769.06	1698.42	1818	1725	22940.2	17273.7	17628.1
6122	gene	cold-shock protein	FQ762_30610	gene-SCO5921	K	1849.21	-4.26528	0.86627	-4.92373	8.49094e-07	9.91187e-06	Mono_9_days vs wildtype_9_days	down_sig	gene-FQ762_30610	437	470	507	141	120	120	1337	613	772	330	136	353	548	782	710	7976	134	142	104	81	98	4966	5522	3106	959.907	920.137	978.216	81.0449	76.8321	75.8263	702	422.244	455.707	225.052	85.1429	371.75	1406.35	1304.6	1084.9	13966	82.3198	71.8616	69.9647	48.7409	67.4089	9320.44	11801.1	4216.22
6210	gene	carbohydrate ABC transporter, N-acetylglucosamine/diacetylchitobiose-binding protein	FQ762_31050	gene-SCO6005	G	946.424	-2.07239	0.464556	-4.46101	8.15747e-06	7.66726e-05	Mono_9_days vs wildtype_9_days	down_sig	gene-FQ762_31050	610	570	669	915	690	753	693	523	680	550	868	378	593	839	875	694	469	685	598	552	663	2150	1798	1163	1330.15	1280.67	1296.27	464.554	399.633	459.371	388.771	346.859	390.359	418.095	498.832	455.518	1445.51	1377.75	1373.89	1554.24	294.425	338.562	357.148	302.719	381.103	4282.04	3680.6	1811.81
6231	gene	3-hydroxyacyl-CoA dehydrogenase	FQ762_31155	gene-SCO6026	I	2623.58	-2.01535	0.420042	-4.79796	1.60287e-06	1.71601e-05	Mono_9_days vs wildtype_9_days	down_sig	gene-FQ762_31155	1684	1640	1946	2699	2234	2270	2144	1856	2178	1628	2073	1215	1521	2431	2615	1281	1497	2114	1899	1830	2025	6034	5473	2947	3670.85	3657.97	3754.11	1369.71	1292.03	1388.25	1209.59	1234.05	1253.34	1246.82	1185.81	1471.22	3685.7	3981.8	4094.84	2861.78	944.21	1047.5	1131.01	1007.94	1160.59	11968.8	11204	4614.09
6297	gene	MMPL family transporter	FQ762_31485	gene-SCO6091	F	4183.62	-3.90647	0.35352	-11.0502	2.18723e-28	2.9687e-26	Mono_9_days vs wildtype_9_days	down_sig	gene-FQ762_31485	354	337	383	3743	3194	2883	3105	2640	3228	2080	3354	1103	275	395	416	2270	2703	3550	3158	3434	3322	19497	18623	9768	771.634	751.058	738.499	1899.43	1846.94	1763.63	1752.87	1755.83	1858.07	1594.32	1917.58	1336.32	665.941	646.796	651.218	5069.82	1705.77	1759.55	1880.26	1892.33	1903.31	38655.9	38124.1	15302.2
6335	gene	DUF397 domain-containing protein	FQ762_31675	gene-SCO6128	S	74.6852	-2.21895	0.647607	-3.42638	0.000611687	0.00352149	Mono_9_days vs wildtype_9_days	down_sig	gene-FQ762_31675	70	58	55	28	33	40	29	18	39	32	18	39	32	68	83	55	13	30	17	18	9	123	135	122	166.125	126.725	117.616	15.9215	20.5837	24.1416	14.1828	11.8234	21.1332	20.7714	10.9606	39.6512	89.1876	123.281	136.37	102.994	7.40403	14.3332	11.6525	9.95999	6.13784	239.387	289.245	161.029
6364	gene	DUF2637 domain-containing protein	FQ762_31820	gene-SCO6157	S	2629.21	-2.84055	0.380899	-7.45749	8.81863e-14	3.04395e-12	Mono_9_days vs wildtype_9_days	down_sig	gene-FQ762_31820	1139	1147	1305	1866	1701	1687	1838	1414	1663	1531	1694	1116	952	1411	1402	2268	1471	1997	1635	1744	1700	7311	6129	6907	2484.54	2598.27	2541.03	947.833	986.75	1026.31	1024.64	935.103	952.05	1154.22	978.609	1337.66	2336.13	2323.67	2208.04	5093.23	918.609	984.21	979.513	951.789	980.393	14627.3	12545.5	10700.3
6405	gene	hypothetical protein	FQ762_32025	gene-SCO6197	O	1155.58	-2.89897	0.598359	-4.84487	1.26697e-06	1.4033e-05	Mono_9_days vs wildtype_9_days	down_sig	gene-FQ762_32025	574	445	586	691	569	629	530	462	601	549	648	430	380	582	585	1877	490	627	609	576	662	3626	3810	972	1253.31	1061.39	1176.86	351.635	333.154	376.1	284.407	300.187	338.282	393.65	386.366	498.748	972.761	975.862	939.462	4282.2	296.306	303.533	371.98	305.119	389.283	7459.26	7792.1	1454.56
6406	gene	hypothetical protein	FQ762_32030	gene-SCO6198	-	3270.22	-2.17074	0.377838	-5.74515	9.18376e-09	1.55483e-07	Mono_9_days vs wildtype_9_days	down_sig	gene-FQ762_32030	319	314	355	5483	4721	4825	5474	4425	5294	4738	4916	2315	267	403	393	2446	5320	6801	4938	5801	5349	9813	9177	3069	695.209	696.997	682.853	2781.71	2727.74	2955.64	3099.92	2947.15	3051.38	3646.74	2803.41	2812.17	644.457	658.958	614.288	5455.44	3366.04	3375.62	2935.54	3204.36	3059.69	19412.1	18787	4821.13
6407	gene	S1 family peptidase	FQ762_32035	gene-SCO6199	O	1673.13	-2.20794	0.429872	-5.13629	2.80218e-07	3.56754e-06	Mono_9_days vs wildtype_9_days	down_sig	gene-FQ762_32035	83	73	98	3524	3139	2692	3198	2808	3168	2089	3242	888	68	117	123	1293	2956	3869	3227	3462	3371	4654	4462	1412	180.922	162.727	188.987	1788.32	1815.21	1646.67	1805.07	1867.43	1823.41	1600.87	1853.79	1075.69	164.698	191.597	192.563	2888	1865.18	1917.52	1921.5	1907.51	1931.55	9228.39	9134.37	2211.67
6461	gene	two-component sensor histidine kinase	FQ762_32305	gene-SCO6253	T	1665.4	-2.00966	0.439553	-4.57206	4.82963e-06	4.75716e-05	Mono_9_days vs wildtype_9_days	down_sig	gene-FQ762_32305	115	95	119	2424	2213	2087	2564	2049	2372	1858	2147	885	106	151	146	4957	2492	3163	2315	2812	2537	2726	3074	1760	250.798	214.084	230.99	1230.9	1282.47	1271.89	1435.09	1357.5	1360.3	1408.12	1236.21	1064.4	259.018	248.221	229.498	11112.5	1561.4	1561.69	1384.17	1539.38	1460.06	5438.26	6292.49	2736.27
6473	gene	TetR/AcrR family transcriptional regulator	FQ762_32365	gene-SCO6265	K	1905.09	-2.42154	0.706053	-3.42968	0.000604289	0.00348391	Mono_9_days vs wildtype_9_days	down_sig	gene-FQ762_32365	647	598	710	501	435	472	818	494	597	1057	565	1128	558	851	855	3508	336	543	286	310	285	5556	5494	4129	1412.47	1395.76	1407.48	254.824	253.74	284.285	445.885	323.343	338.391	773.711	332.576	1326.24	1402.95	1415.94	1361.53	7952.95	205.916	264.856	173.284	166.257	166.28	11299.5	11241	6269.16
6474	gene	adhesin	FQ762_32370	gene-SCO6266	S	4177.4	-3.37214	0.671329	-5.02309	5.08478e-07	6.14162e-06	Mono_9_days vs wildtype_9_days	down_sig	gene-FQ762_32370	177	134	164	1178	901	975	1705	1208	1379	1877	1347	1788	149	276	210	7794	909	1288	990	964	1041	18524	18602	9076	386.174	305.017	320.254	598.526	523.155	592.186	947.005	797.531	788.196	1408.24	780.513	2136.41	367.069	455.284	331.321	17531	565.907	633.721	594.176	524.612	601.484	37160.6	38074.8	14014.7
6475	gene	butenolide phosphate reductase ScbC	FQ762_32375	gene-SCO6267	GM	3266.73	-3.09395	0.590784	-5.23701	1.63195e-07	2.18539e-06	Mono_9_days vs wildtype_9_days	down_sig	gene-FQ762_32375	381	347	379	1358	1235	1148	1804	1292	1473	1818	1564	1474	302	484	486	5670	1266	1522	1224	1354	1255	12846	13152	6823	831.405	793.771	742.255	690.155	717.768	696.108	998.264	851.538	840.511	1357.31	909.087	1755.62	746.981	799.76	768.161	12773.5	785.706	747.583	735.98	734.734	726.551	25839.6	26917.1	10500.9
6476	gene	two-component sensor histidine kinase	FQ762_32380	gene-SCO6268	T	766.199	-2.29203	0.414013	-5.53614	3.09208e-08	4.77098e-07	Mono_9_days vs wildtype_9_days	down_sig	gene-FQ762_32380	30	31	15	1192	1145	1027	1120	889	1192	695	1168	447	21	33	24	1193	1047	1439	1117	1243	1144	2053	2240	864	65.4796	71.3886	29.495	605.97	666.281	621.338	616.64	584.572	678.658	515.444	681.81	530.109	52.2264	54.654	38.0276	2693.37	647.046	705.165	673.34	671.871	664.059	4144.83	4583.97	1323.71
6531	gene	abortive phage resistance protein	FQ762_32655	*	L	20.8631	-2.84631	0.518485	-5.48966	4.027e-08	6.07311e-07	Mono_9_days vs wildtype_9_days	down_sig	gene-FQ762_32655	0	5	8	22	27	28	23	20	17	15	26	12	0	2	4	14	20	20	17	18	12	83	56	40	0	12.6306	17.9131	11.7873	16.3544	16.1484	10.6631	12.4207	8.85147	9.4198	15.6912	12.3878	0	3.7758	6.95873	29.8325	10.8283	9.21747	11.2257	9.22831	7.721	171.966	119.633	52.9548
6532	gene	TetR/AcrR family transcriptional regulator	FQ762_32660	gene-SCO6323	K	394.571	-2.82298	0.306693	-9.20455	3.43097e-20	2.18057e-18	Mono_9_days vs wildtype_9_days	down_sig	gene-FQ762_32660	64	49	46	670	524	484	495	427	521	286	617	197	45	77	62	213	424	546	476	461	576	1311	1143	895	139.714	114.226	91.1148	340.754	305.597	291.636	270.081	279.611	295.437	209.614	362.9	231.821	113.019	128.061	98.6833	482.686	260.056	266.436	288.261	247.426	335.889	2664.42	2338.69	1360.1
6591	gene	hypothetical protein	FQ762_32955	*	S	125.17	-2.15963	0.443886	-4.86528	1.14294e-06	1.28009e-05	Mono_9_days vs wildtype_9_days	down_sig	gene-FQ762_32955	58	37	60	159	161	142	124	106	170	101	158	77	31	66	82	158	107	143	165	132	179	265	224	203	135.604	79.2001	126.72	91.683	101.914	86.0735	61.3591	69.8628	93.766	66.1994	96.6928	79.1263	84.7458	118.209	131.473	287.903	61.6674	68.6999	112.743	74.3886	122.502	516.452	479.786	268.709
6609	gene	hypothetical protein	FQ762_33045	gene-SCO6399	-	414.51	-2.8124	0.401204	-7.0099	2.38491e-12	7.07347e-11	Mono_9_days vs wildtype_9_days	down_sig	gene-FQ762_33045	265	198	223	293	263	269	288	165	257	265	321	180	178	234	272	298	192	278	225	216	244	1177	1069	891	578.731	476.312	450.181	149.131	154.162	160.418	153.644	106.929	144.287	188.526	192.248	207.738	458.875	393.472	438.27	681.405	115.513	134.152	137.835	113.871	143.86	2432.04	2186.24	1326
6612	gene	DinB family protein	FQ762_33060	gene-SCO1604	S	202.861	-2.13401	0.386838	-5.51655	3.45721e-08	5.2734e-07	Mono_9_days vs wildtype_9_days	down_sig	gene-FQ762_33060	120	127	120	202	170	172	158	128	184	130	200	106	90	156	168	160	160	151	153	148	137	462	414	281	262.034	304.276	241.664	102.811	99.5919	102.708	84.519	83.05	103.425	92.8218	119.512	122.621	231.24	261.963	270.265	365.467	96.4882	72.9753	93.614	78.2029	80.6745	952.742	846.71	419.3
6619	gene	type I methionyl aminopeptidase	FQ762_33095	gene-SCO6409	J	767.633	-2.24448	0.324459	-6.91761	4.59322e-12	1.29516e-10	Mono_9_days vs wildtype_9_days	down_sig	gene-FQ762_33095	132	99	120	1430	1291	1115	1359	1202	1361	898	1301	406	89	157	188	225	1173	1646	1248	1381	1400	800	694	3789	288.099	227.746	235.815	726.957	751.092	674.812	748.809	790.671	775.143	666.676	758.951	481.806	221.154	259.928	297.77	507.799	725.387	806.892	752.018	746.912	812.328	1614.21	1420.23	5809.02
6695	gene	SpoIIE family protein phosphatase	FQ762_33475	gene-SCO6484	T	3181.99	-2.00383	0.190997	-10.4914	9.45835e-26	1.03757e-23	Mono_9_days vs wildtype_9_days	down_sig	gene-FQ762_33475	1104	1037	1122	4358	3746	3556	4182	3340	3968	3400	3911	2040	990	1493	1575	1826	3764	4724	3767	3926	4121	6486	6154	6903	2406.29	2307.78	2161.55	2211.32	2165.51	2176.39	2363.52	2222.52	2285.13	2609.98	2233.96	2473.89	2394.57	2443.48	2464.22	4076.19	2377.56	2342.62	2241.62	2165.31	2359.71	12849.1	12598.2	10824.8
6742	gene	OsmC family protein	FQ762_33710	gene-SCO6531	O	5343.01	-2.09979	0.737078	-2.8488	0.00438844	0.0183686	Mono_9_days vs wildtype_9_days	down_sig	gene-FQ762_33710	5604	5560	6666	1480	1123	1738	1461	726	967	1769	750	1864	4611	7092	6634	4364	661	883	455	555	497	8369	7784	5108	12246	13971.5	13838.2	752.943	663.015	1021.95	755.026	463.565	534.213	1209.44	459.032	2095.98	12358.5	12147	10899.6	10085.8	387.113	419.791	283.169	285.568	297.157	17665.1	15912.8	7377.08
6794	gene	formyl-CoA transferase	FQ762_33970	gene-SCO6583	C	1293.6	-2.39778	0.38163	-6.28299	3.32112e-10	7.24675e-09	Mono_9_days vs wildtype_9_days	down_sig	gene-FQ762_33970	948	824	997	1191	1036	941	974	815	970	650	996	437	922	1230	1212	975	634	975	832	795	832	2143	2119	2675	2067.49	1857.78	1935.83	604.805	600.434	573.387	544.954	539.863	556.191	492.376	573.656	525.419	2253.84	2022.27	1905.48	2186.09	397.121	481.314	497.555	435.086	478.912	4276.33	4337.59	4157.47
6836	gene	hypothetical protein	FQ762_34180	gene-SCO6624	-	19371.2	-2.95802	0.886824	-3.33552	0.000851409	0.00469298	Mono_9_days vs wildtype_9_days	down_sig	gene-FQ762_34180	12183	8542	12865	2373	2015	3337	3880	1514	2116	6780	1992	7823	8404	14317	14658	19663	1184	1794	317	550	315	56398	67068	47476	24509.7	15228.1	22316.2	1168.28	1380.78	2294.79	2464.31	1136.65	1345.92	5502.63	1231.05	9597.72	19187.6	20041.6	21515.3	37138.9	839.993	985.265	159.734	328.983	189.406	109792	131785	73640
6837	gene	hypothetical protein	FQ762_34185	gene-SCO6625	-	416.015	-2.31978	0.29246	-7.93198	2.15674e-15	8.67897e-14	Mono_9_days vs wildtype_9_days	down_sig	gene-FQ762_34185	218	204	237	495	506	396	400	259	383	291	509	214	205	282	261	223	318	402	402	371	415	1023	881	716	475.89	474.954	469.081	251.735	295.028	238.712	218.452	169.673	217.273	213.54	299.136	252.028	514.342	468.795	415.23	505.151	195.196	196.257	243.331	199.271	241.894	2077.64	1802.64	1089.02
6843	gene	hypothetical protein	FQ762_34215	gene-SCO6631	-	1681.75	-2.29742	0.54853	-4.18832	2.81028e-05	0.000234424	Mono_9_days vs wildtype_9_days	down_sig	gene-FQ762_34215	1490	1333	1601	782	734	738	786	495	652	735	644	717	1126	1808	1901	1030	399	576	450	452	482	3685	3174	2536	3251.25	3045.35	3133.09	397.394	426.487	447.689	435.362	326.391	372.214	549.445	374.026	854.695	2782.19	2986.2	3003.26	2319.59	247.828	283.047	270.45	245.456	278.9	7407.08	6496.04	3906.36
6850	gene	DUF262 domain-containing protein	FQ762_34250	gene-SCO6638	K	1773.87	-2.04976	0.389418	-5.26364	1.41232e-07	1.91693e-06	Mono_9_days vs wildtype_9_days	down_sig	gene-FQ762_34250	1268	1287	1374	1578	1420	1292	1282	888	1232	1014	1407	813	1157	1746	1860	1152	789	1220	1058	1036	1183	3186	3079	3130	2764.34	2877.29	2654.35	800.928	821.63	789.52	721.966	589.952	708.411	774.732	806.034	982.935	2808.96	2862.17	2915.11	2575.62	496.902	604.03	630.685	569.827	678.65	6327.83	6303.07	4892.79
6859	gene	CDP-alcohol phosphatidyltransferase family protein	FQ762_34295	gene-SCO6647	I	532.081	-2.06395	0.528005	-3.90896	9.26948e-05	0.000659236	Mono_9_days vs wildtype_9_days	down_sig	gene-FQ762_34295	46	27	41	1138	973	934	1082	976	1109	825	1020	344	35	39	39	66	1054	1344	1105	1280	1181	1236	1039	980	100.397	62.0212	80.4995	578.469	565.924	565.545	596.836	642.332	631.924	613.363	594.474	408.613	86.8692	64.5355	61.7383	148.886	652.395	659.178	665.482	692.874	684.858	2492.02	2126.28	1503.97
6862	gene	6-carboxytetrahydropterin synthase	FQ762_34310	gene-SCO6650	H	259.79	-4.52404	0.390874	-11.5742	5.57112e-31	9.69859e-29	Mono_9_days vs wildtype_9_days	down_sig	gene-FQ762_34310	15	13	16	194	108	144	163	141	157	119	189	62	8	17	22	42	129	168	144	159	184	1230	1241	840	32.8672	33.3403	33.6532	98.653	63.9064	84.1605	82.8871	89.3583	86.0662	79.9294	116.393	68.8697	21.8409	29.3961	36.5495	97.4769	74.6596	79.3697	90.2406	80.9484	110.639	2618.62	2539.08	1197.03
6863	gene	glycosyltransferase family 4 protein	FQ762_34315	gene-SCO6651	M	1116.77	-2.70616	0.527392	-5.13122	2.87876e-07	3.64764e-06	Mono_9_days vs wildtype_9_days	down_sig	gene-FQ762_34315	32	33	32	1766	1536	1555	1978	1649	1775	1480	1545	732	24	43	55	127	1967	2363	1737	2153	1823	3572	2897	2865	69.7884	74.3912	62.1277	896.789	890.195	947.565	1106.81	1092.36	1017.82	1121.26	889.78	880.187	58.6617	70.6938	86.4656	284.739	1232.19	1166.56	1038.71	1178.39	1049.29	7127.34	5930.16	4453.18
6864	gene	hypothetical protein	FQ762_34320	gene-SCO6652	J	1718.5	-3.04833	0.456693	-6.67479	2.47581e-11	6.33427e-10	Mono_9_days vs wildtype_9_days	down_sig	gene-FQ762_34320	61	73	72	2022	1953	1800	2316	2008	2112	2054	2023	974	64	75	88	282	2576	3010	2123	2716	2197	6339	5350	4831	133.017	164.082	139.542	1026.61	1131.22	1097.95	1298.86	1331.54	1212.24	1560.75	1162.9	1173.43	156.06	123.177	138.195	631.635	1616.72	1487.49	1268.13	1489.11	1263.08	12627.9	10951.7	7524.02
6865	gene	flippase-like domain-containing protein	FQ762_34325	gene-SCO6653	H	1165.44	-2.13159	0.402361	-5.29771	1.17261e-07	1.62462e-06	Mono_9_days vs wildtype_9_days	down_sig	gene-FQ762_34325	93	78	101	1720	1740	1644	2047	1799	1872	1933	1700	960	71	118	130	199	2235	2798	1785	2319	1891	3066	2662	2408	202.83	175.985	196.191	873.474	1008.59	1001.51	1144.67	1191.37	1073.13	1463.19	979.58	1153.7	173.662	194.055	204.438	446.294	1399.3	1380.9	1067.76	1268.6	1088.8	6120.61	5449.07	3740.66
6866	gene	creatininase family protein	FQ762_34330	gene-SCO6654	S	631.932	-3.90357	0.329586	-11.8439	2.31489e-32	4.87832e-30	Mono_9_days vs wildtype_9_days	down_sig	gene-FQ762_34330	110	104	113	742	592	513	503	491	634	297	622	153	81	117	153	194	469	575	583	593	605	2703	2385	1706	240.061	238.414	221.598	377.142	344.192	310.836	277.878	323.365	361.504	221.256	362.05	181.974	200.711	193.472	242.025	437.356	290.666	282.21	350.844	321.372	350.558	5443.72	4881.08	2621.73
6867	gene	GTP cyclohydrolase II	FQ762_34335	gene-SCO6655	H	600.603	-3.88432	0.441192	-8.80414	1.31855e-18	7.38386e-17	Mono_9_days vs wildtype_9_days	down_sig	gene-FQ762_34335	27	23	30	704	747	631	687	583	657	420	619	156	26	40	34	74	575	786	661	708	731	2791	2308	1489	58.9405	53.5487	59.3773	358.023	435.545	380.372	375.192	381.929	372.711	308.203	363.783	183.722	65.2337	66.4957	54.0913	167.628	352.948	383.725	400.104	380.28	426.083	5668.33	4722.46	2264.74
6894	gene	lanthionine-containing peptide SapB	FQ762_34470	gene-SCO6682	-	49.7657	-2.42577	0.981312	-2.47197	0.0134373	0.0451744	Mono_9_days vs wildtype_9_days	down_sig	gene-FQ762_34470	7	4	5	5	6	7	45	13	21	32	10	32	0	0	4	310	5	3	3	4	3	91	120	126	14.0826	7.13093	8.67321	2.4616	4.11149	4.81376	28.5809	9.75987	13.3574	25.9711	6.17999	39.2595	0	0	5.87127	585.518	3.54727	1.6476	1.51168	2.3926	1.80386	177.152	235.794	195.439
6920	gene	hypothetical protein	FQ762_34600	gene-SCO6708	-	176.647	-2.78994	0.327408	-8.52127	1.57808e-17	7.94797e-16	Mono_9_days vs wildtype_9_days	down_sig	gene-FQ762_34600	53	69	88	243	222	176	185	131	201	118	251	80	49	69	96	52	137	192	206	167	190	484	436	402	118.888	183.74	192.369	124.263	132.169	101.455	89.7284	81.7582	107.199	76.0173	154.867	85.9664	141.314	124.154	163.883	120.49	76.6033	89.3227	131.873	83.0518	116.134	1041.95	899.027	551.579
6928	gene	WhiB family transcriptional regulator	FQ762_34640	gene-SCO6715	K	617.141	-2.56811	0.462377	-5.55415	2.78959e-08	4.36309e-07	Mono_9_days vs wildtype_9_days	down_sig	gene-FQ762_34640	287	327	362	591	509	496	507	434	495	433	452	236	266	447	406	554	434	535	501	455	507	1705	1578	609	697.405	745.615	797.247	330.685	314.993	294.319	240.018	276.579	263.235	278.588	273.946	241.189	769.081	823.574	684.346	1065.77	240.831	251.97	340.062	244.132	338.26	3410.29	3397.26	804.256
6963	gene	ATP-binding protein	FQ762_34815	gene-SCO6749	T	1181.98	-2.54299	0.291131	-8.73486	2.43956e-18	1.32898e-16	Mono_9_days vs wildtype_9_days	down_sig	gene-FQ762_34815	609	613	619	886	841	811	949	726	781	786	871	577	555	817	830	519	759	1074	724	828	800	2626	2325	3400	1329.77	1491.81	1258.3	451.014	493.824	481.797	502.125	468.677	436.809	553.338	524.804	661.297	1445.31	1379.59	1343.5	1190.7	453.621	516.099	445.471	433.712	473.379	5457.55	4753.8	5021.62
7009	gene	ATP-binding protein	FQ762_35045	gene-SCO6794	T	2088.69	-2.63476	0.416523	-6.32561	2.52235e-10	5.59529e-09	Mono_9_days vs wildtype_9_days	down_sig	gene-FQ762_35045	49	36	58	3270	2990	2633	3265	2808	3206	2740	2883	1466	40	49	83	529	3547	4226	3070	3553	3254	6107	5085	6652	106.818	80.3943	111.972	1659.6	1729.67	1609.59	1840.29	1866.25	1844.16	2095.84	1650.43	1773.73	97.0241	80.2928	130.029	1182.28	2235.46	2093.13	1829.28	1955.54	1865.88	12121.8	10409.7	10406.3
7010	gene	roadblock/LC7 domain-containing protein	FQ762_35050	gene-SCO6795	S	252.966	-3.42337	0.425415	-8.04712	8.47632e-16	3.55384e-14	Mono_9_days vs wildtype_9_days	down_sig	gene-FQ762_35050	5	2	3	353	339	293	327	275	350	222	288	108	6	10	3	74	281	362	326	360	363	995	730	854	10.9256	4.9976	6.20292	179.606	199.929	172.587	169.713	175.913	193.82	152.551	175.87	121.836	15.9947	17.0784	4.91441	170.891	165.167	172.439	202.415	185.819	216.71	2093.72	1492.6	1238.74
7011	gene	DUF742 domain-containing protein	FQ762_35055	gene-SCO6796	K	200.66	-2.83918	0.546631	-5.19396	2.05872e-07	2.71156e-06	Mono_9_days vs wildtype_9_days	down_sig	gene-FQ762_35055	0	2	7	323	308	266	300	213	323	235	295	126	0	14	8	58	303	320	262	306	320	664	574	604	0	5.22529	14.97	164.503	182.868	154.284	150.101	134.3	175.086	155.267	181.964	138.211	0	24.5281	13.4456	134.963	173.062	150.125	165.235	154.037	193.623	1423.14	1175.8	847.587
7012	gene	ATP-binding protein	FQ762_35060	gene-SCO6797	S	271.867	-4.15164	0.4053	-10.2434	1.26731e-24	1.25291e-22	Mono_9_days vs wildtype_9_days	down_sig	gene-FQ762_35060	9	3	8	216	164	141	224	159	215	142	228	93	11	10	4	87	153	180	162	165	173	1219	979	1348	19.6523	7.13329	16.0356	109.912	95.9666	84.4001	120.482	103.419	121.136	102.129	135.684	108.084	28.0819	16.7479	6.41533	198.288	92.7005	87.2298	98.8334	87.5607	101.618	2503.83	2002.45	2021.59
7013	gene	GAF domain-containing protein	FQ762_35065	gene-SCO6798	T	476.563	-2.09479	0.493917	-4.24119	2.22342e-05	0.00018982	Mono_9_days vs wildtype_9_days	down_sig	gene-FQ762_35065	8	6	3	924	910	874	927	899	891	675	959	345	4	12	10	90	945	1224	934	1032	1032	1150	983	1075	17.4686	14.1929	5.99427	470.176	532.03	524.049	500.439	585.755	502.857	487.826	568.978	402.251	10.1681	20.0603	16.0054	204.835	574.392	594.241	568.706	549.279	605.157	2355.72	2010.67	1617.61
7029	gene	winged helix-turn-helix transcriptional regulator	FQ762_35145	gene-SCO6812	K	125.163	-2.56463	0.388486	-6.60159	4.06768e-11	9.99201e-10	Mono_9_days vs wildtype_9_days	down_sig	gene-FQ762_35145	50	61	65	160	130	109	115	85	84	68	143	61	50	64	81	55	68	89	102	84	108	259	260	404	110.805	161.101	140.36	81.6429	77.2686	63.0211	56.889	53.3679	45.1731	44.4799	88.3782	66.3447	141.271	113.15	137.027	127.871	38.4684	41.56	64.592	42.0161	65.6209	558.101	533.672	561.857
7040	gene	winged helix-turn-helix transcriptional regulator	FQ762_35200	gene-SCO6823	K	1440.58	-2.22313	0.666961	-3.33323	0.000858453	0.00471825	Mono_9_days vs wildtype_9_days	down_sig	gene-FQ762_35200	1149	1199	1391	499	441	557	660	346	391	635	326	577	992	1574	1825	1192	241	342	160	209	207	2567	2551	2238	2509.86	2966.21	2856.68	253.939	259.709	329.128	345.089	222.213	217.455	440.565	198.084	654.978	2619.38	2674.84	2974.62	2745.29	142.683	163.486	98.9582	108.493	123.137	5375.95	5215.19	3268.66
7124	gene	DUF4935 domain-containing protein	FQ762_35620	gene-SCO6906	S	794.875	-3.11451	0.335056	-9.29549	1.46528e-20	9.77828e-19	Mono_9_days vs wildtype_9_days	down_sig	gene-FQ762_35620	269	255	325	642	547	485	554	331	517	449	683	380	223	411	328	454	465	524	573	470	579	2753	2319	2212	586.505	571.46	628.754	325.9	316.651	296.135	311.41	219.72	297.042	342.213	391.872	458.703	542.456	674.308	514.522	1015.87	292.398	259.219	341.883	258.144	332.475	5475.15	4747.19	3452.1
7151	gene	FxLD family lantipeptide	FQ762_35755	gene-SCO6931	S	41.0199	-2.05478	0.396407	-5.1835	2.1776e-07	2.85404e-06	Mono_9_days vs wildtype_9_days	down_sig	gene-FQ762_35755	12	7	21	94	65	71	59	40	88	39	56	17	12	17	12	7	45	93	64	64	70	35	68	125	23.5915	12.9199	38.471	52.2663	42.2844	48.3241	33.2067	28.6803	55.8121	28.2768	36.3827	18.8245	28.387	26.5852	17.3799	12.0149	30.1561	49.7118	40.2388	39.6829	47.5312	65.0353	138.338	173.567
7152	gene	FxLD family lantipeptide	FQ762_35760	gene-SCO6932	S	47.465	-2.07257	0.389991	-5.31441	1.07004e-07	1.49806e-06	Mono_9_days vs wildtype_9_days	down_sig	gene-FQ762_35760	14	24	15	66	69	61	54	86	84	49	79	30	19	31	14	12	60	68	90	78	94	68	54	148	28.7724	42.3576	26.0986	32.8903	45.8395	42.9998	34.3399	62.9156	54.1371	39.5842	50.321	36.8708	43.4969	43.6044	20.1313	22.5709	42.6186	36.984	46.3188	47.2497	55.8761	130.929	105.177	226.629
7170	gene	helix-turn-helix domain-containing protein	FQ762_35850	gene-SCO6950	K	667.091	-2.51537	0.239732	-10.4924	9.36225e-26	1.03757e-23	Mono_9_days vs wildtype_9_days	down_sig	gene-FQ762_35850	231	249	265	1005	889	834	852	649	899	531	892	281	194	308	295	292	567	847	799	737	924	1666	1555	1507	503.713	559.506	513.499	510.251	514.899	508.768	477.933	430.408	516.06	403.611	512.657	338.603	472.939	505.794	463.215	653.966	355.924	418.616	477.211	404.15	531.151	3318.26	3183.16	2347.56
7171	gene	aminoglycoside phosphotransferase family protein	FQ762_35855	gene-SCO6951	M	654.922	-2.15309	0.296742	-7.25576	3.994e-13	1.30016e-11	Mono_9_days vs wildtype_9_days	down_sig	gene-FQ762_35855	348	319	400	909	738	702	750	601	771	498	727	324	280	492	481	445	555	725	698	677	837	1297	1261	996	759.342	728.526	782.62	461.924	428.782	425.901	415.532	396.333	440.2	372.406	422.137	386.31	691.646	812.519	759.802	1002.04	344.8	356.309	419.443	367.716	484.247	2606.55	2580.83	1534.56
7201	gene	sugar ABC transporter substrate-binding protein	FQ762_36005	gene-SCO6979	G	537.491	-2.41232	0.291727	-8.2691	1.34969e-16	6.24757e-15	Mono_9_days vs wildtype_9_days	down_sig	gene-FQ762_36005	108	158	123	894	747	661	774	699	818	438	896	259	135	196	193	297	582	866	711	730	880	1490	1205	1056	235.599	358.456	239.716	454.145	433.461	401.921	430.988	462.017	468.06	329.705	518.108	310.136	331.686	322.947	304.13	667.306	363.095	426.579	426.196	398.043	507.803	2983.58	2466.49	1634.28
7205	gene	VOC family protein	FQ762_36025	gene-SCO6983	S	169.424	-2.21597	0.341163	-6.49533	8.28523e-11	1.94569e-09	Mono_9_days vs wildtype_9_days	down_sig	gene-FQ762_36025	127	142	144	255	187	193	160	136	173	93	177	46	114	171	159	87	92	162	146	138	178	255	237	201	277.749	360.08	300.611	129.703	110.48	113.199	82.1797	86.5592	95.2399	63.1064	108.657	51.4508	307.779	294.099	262.502	201.389	53.5942	76.8104	91.1346	70.6815	106.667	540.563	484.595	288.624
7217	gene	hypothetical protein	FQ762_36085	gene-SCO6992	O	6685.57	-2.94972	0.607286	-4.85722	1.19045e-06	1.32588e-05	Mono_9_days vs wildtype_9_days	down_sig	gene-FQ762_36085	5041	4479	4645	2796	2364	2970	2950	1789	2127	1994	1660	1835	5489	7910	9471	4817	1799	2432	1456	1669	1450	14080	13708	12031	10995.9	10141.1	9041.8	1420.19	1371.22	1807.14	1645.19	1183.3	1217.89	1504.03	958.662	2200.19	13464.1	13024.1	14913.4	10815.7	1123.8	1198.81	872.111	911.128	836.05	28162.4	28059.2	18644.8
7306	gene	transposase	FQ762_36530	gene-SCO7079	L	83.3518	-2.32222	0.517165	-4.49028	7.11283e-06	6.77283e-05	Mono_9_days vs wildtype_9_days	down_sig	gene-FQ762_36530	2	0	0	188	165	133	137	136	159	86	209	48	0	0	1	11	109	140	142	154	181	212	153	339	4.39017	0	0	95.6423	97.6902	77.5392	69.2921	86.0062	86.8638	57.405	128.833	53.0888	0	0	1.66795	25.5511	62.8278	65.9756	89.1835	78.1083	109.072	452.035	313.195	480.482
7434	gene	hypothetical protein	FQ762_37170	*	-	568.328	-2.09079	0.516614	-4.04709	5.18581e-05	0.000400462	Mono_9_days vs wildtype_9_days	down_sig	gene-FQ762_37170	654	501	664	273	216	268	228	153	205	218	207	162	471	731	829	202	134	183	147	128	149	650	664	1081	1569.3	1105.01	1433.71	154.541	134.378	161.134	110.15	99.9108	110.088	141.582	125.772	164.55	1325.18	1337.75	1373.74	380.04	75.286	86.7512	100.325	70.3955	101.448	1273.99	1426.67	1429.87
7458	gene	NfeD family protein	FQ762_37290	gene-SCO7226	OU	198.958	-2.41588	0.23076	-10.4693	1.19568e-25	1.29392e-23	Mono_9_days vs wildtype_9_days	down_sig	gene-FQ762_37290	47	26	30	276	231	246	330	310	262	257	245	126	19	56	66	49	248	320	309	350	310	423	427	644	102.703	64.7527	61.873	140.467	136.148	145.021	171.691	198.591	145.296	177.21	149.364	142.47	50.4689	95.4781	107.922	113.087	146.144	152.635	191.612	181.001	184.857	888.293	873.062	936.305
7478	gene	DUF397 domain-containing protein	FQ762_37390	gene-SCO7246	S	345.801	-2.09189	0.547733	-3.81917	0.0001339	0.000914726	Mono_9_days vs wildtype_9_days	down_sig	gene-FQ762_37390	337	304	331	157	156	170	171	92	140	125	112	122	274	428	441	181	81	115	76	105	81	499	464	456	817.207	684.435	729.04	88.2122	96.3623	100.876	81.2871	59.2089	74.5753	80.5812	67.6368	124.319	785.244	788.843	741.43	344.709	45.0679	54.1598	51.8163	56.8145	54.5391	993.701	999.345	603.264
7483	gene	aminoglycoside phosphotransferase family protein	FQ762_37415	gene-SCO7251	M	5378.2	-3.89788	0.329483	-11.8303	2.72232e-32	5.58984e-30	Mono_9_days vs wildtype_9_days	down_sig	gene-FQ762_37415	467	392	461	1990	1700	1485	2450	1938	2256	2983	2144	2519	394	610	607	1663	1620	2099	1716	1713	1871	23831	20258	26595	1018.73	888.836	898.148	1010.87	986.351	903.126	1364.82	1281.21	1291.13	2246.72	1239.32	3017.44	967.593	1004.9	956.314	3735.77	1011.04	1034.14	1028.41	934.346	1079.42	47704.5	41465.9	41174.4
7484	gene	hypothetical protein	FQ762_37420	gene-SCO7252	S	5859.74	-3.24804	0.401128	-8.09728	5.62018e-16	2.40676e-14	Mono_9_days vs wildtype_9_days	down_sig	gene-FQ762_37420	1230	1211	1381	2128	1764	1910	3001	2281	2377	3922	2435	3549	1179	1715	1798	2280	1463	2020	1668	1749	1801	19025	15613	32974	2681.92	2716.76	2673.43	1080.31	1021.37	1165.8	1685.51	1513.58	1365.22	2985.97	1398.03	4281.04	2870.45	2814.77	2821.58	5103.55	919.322	998.911	995.623	960.017	1034.62	37859.3	31960.9	51422.5
7485	gene	SpoIIE family protein phosphatase	FQ762_37425	gene-SCO7253	KT	2169.14	-3.21007	0.253548	-12.6606	9.77202e-37	2.89831e-34	Mono_9_days vs wildtype_9_days	down_sig	gene-FQ762_37425	397	320	400	1935	1769	1736	2023	1659	1865	1544	1783	1033	344	538	538	1254	1674	2170	1652	1929	1889	6971	6420	8100	865.749	720.177	775.827	982.515	1024.9	1058.45	1133.43	1099.62	1070.02	1171.71	1025.77	1243.47	839.688	883.984	845.273	2809.96	1049.76	1071.9	987.264	1056.82	1086.56	13896.7	13141.9	12604.4
7489	gene	chaplin	FQ762_37445	gene-SCO7257	S	726.689	-2.21956	0.258548	-8.58473	9.10524e-18	4.76567e-16	Mono_9_days vs wildtype_9_days	down_sig	gene-FQ762_37445	153	130	144	1127	1093	1081	1208	975	1179	913	1028	489	124	200	195	121	1173	1422	1178	1295	1232	1670	1224	1874	333.982	300.886	284.006	573.026	636.603	652.898	662.607	640.026	670.136	673.81	601.978	578.067	309.639	331.814	309.548	273.608	722.647	695.606	711.46	697.92	716.537	3380.64	2504.62	2861.55
7716	gene	TerB family tellurite resistance protein	FQ762_38580	gene-SCO7481	P	2529.39	-2.86315	0.558451	-5.12695	2.94472e-07	3.71359e-06	Mono_9_days vs wildtype_9_days	down_sig	gene-FQ762_38580	2297	2147	2515	1045	844	1098	850	612	771	734	649	655	1889	2939	3037	1238	528	807	527	649	617	5162	5280	4131	5015.68	5078.7	5025.19	531.746	493.443	658.359	458.87	398.756	435.132	530.465	385.054	763.693	4801.89	4913.11	4860.84	2817.62	320.93	391.791	320.887	345.429	361.804	10574.1	10800	6216.13
7723	gene	extracellular solute-binding protein	FQ762_38615	gene-SCO7489	G	564.489	-2.48144	0.545072	-4.5525	5.30133e-06	5.15833e-05	Mono_9_days vs wildtype_9_days	down_sig	gene-FQ762_38615	13	21	15	1480	1211	1146	1078	998	1271	564	1406	216	11	11	14	118	895	1188	1176	1066	1301	1602	1439	1179	28.3475	47.1872	29.066	751.415	701.398	699.099	604.708	661.861	729.602	428.694	808.067	260.279	26.8161	18.0641	21.9831	264.274	561.82	587.15	702.378	584.564	747.865	3190.79	2945.7	1836.61
7724	gene	zinc-binding alcohol dehydrogenase	FQ762_38620	gene-SCO7490	E	915.804	-2.75453	0.487123	-5.65469	1.56131e-08	2.52585e-07	Mono_9_days vs wildtype_9_days	down_sig	gene-FQ762_38620	32	40	33	1656	1544	1279	1688	1389	1645	1010	1523	463	36	46	44	174	1539	1978	1631	1773	1675	2903	2539	1964	69.7954	90.3842	64.1597	841.045	895.241	778.756	942.828	919.373	942.533	763.361	878.426	555.871	88.1614	75.6881	69.2327	390.423	962.617	975.696	976.194	969.049	965.011	5800.05	5197.23	3047.82
7725	gene	sugar phosphate isomerase/epimerase	FQ762_38625	gene-SCO7491	G	324.892	-2.32033	0.477227	-4.86211	1.16142e-06	1.29716e-05	Mono_9_days vs wildtype_9_days	down_sig	gene-FQ762_38625	17	16	17	782	650	552	684	567	650	386	680	148	13	44	23	55	568	783	636	697	744	899	693	635	37.1026	36.7361	33.3686	397.497	378.025	334.293	377.43	373.218	370.437	287.111	396.199	175.851	32.2535	72.7976	36.4036	124.053	351.679	384.091	382.962	377.394	431.364	1812.09	1418.21	974.839
7771	gene	MMPL family transporter	FQ762_38855	gene-SCO7536	F	19505.5	-5.26302	0.646309	-8.1432	3.84977e-16	1.66643e-14	Mono_9_days vs wildtype_9_days	down_sig	gene-FQ762_38855	838	641	895	2996	2610	2543	3467	2663	3161	3334	3067	2788	541	908	960	26610	2284	3296	2741	2839	2964	102711	89393	73459	1826.66	1428.97	1726.03	1520.38	1509.32	1555.49	1956.8	1770.96	1819.34	2554.77	1753.8	3377.13	1310.39	1486.96	1502.97	59436.5	1441.09	1633.5	1632.16	1564.19	1698.39	203673	183001	115056
7772	gene	aspartate aminotransferase family protein	FQ762_38860	gene-SCO7537	E	887.068	-2.60531	0.353072	-7.37898	1.59504e-13	5.43534e-12	Mono_9_days vs wildtype_9_days	down_sig	gene-FQ762_38860	50	62	71	1629	1369	1281	1605	1231	1471	1014	1370	380	42	49	53	794	1324	1837	1463	1526	1677	2480	2150	1827	109.037	139.543	137.714	827.143	793.163	781.021	899.197	815.918	843.949	769.458	788.196	457.406	102.525	80.5132	83.2722	1779.23	830.243	907.391	874.334	836.004	964.637	4944.05	4401.1	2842.87
7809	gene	STAS domain-containing protein	FQ762_39045	gene-SCO7573	T	118.748	-3.34142	0.313615	-10.6545	1.66071e-26	1.95573e-24	Mono_9_days vs wildtype_9_days	down_sig	gene-FQ762_39045	70	59	81	94	71	70	73	55	68	42	69	33	67	101	114	35	39	67	52	47	57	302	223	322	156.309	156.743	176.454	48.0191	42.1963	40.4088	35.5806	34.3803	36.3491	27.1701	42.6401	35.5376	191.959	180.884	194.322	81.2433	21.877	31.1897	33.2316	23.3827	34.764	651.711	459.655	443.421
7883	gene	calcium-binding protein	FQ762_39415	gene-SCO7647	DTZ	628.003	-2.66788	0.237213	-11.2468	2.40267e-29	3.60963e-27	Mono_9_days vs wildtype_9_days	down_sig	gene-FQ762_39415	277	298	303	701	622	602	665	564	653	397	654	259	191	278	343	183	427	734	673	633	684	1477	1417	1681	604.806	711.395	608.848	356.737	364.254	359.862	356.635	366.363	367.439	284.428	390.09	300.254	489.272	466.257	551.011	417.603	258.079	355.218	411.207	335.157	402.315	3039.96	2898.05	2514.19
7884	gene	response regulator transcription factor	FQ762_39420	*	T	900.958	-2.03317	0.330641	-6.14919	7.78805e-10	1.5785e-08	Mono_9_days vs wildtype_9_days	down_sig	gene-FQ762_39420	569	443	544	918	858	808	815	640	776	646	794	481	355	551	552	390	664	923	737	730	737	1689	1709	2309	1241.72	1014.73	1066.28	466.577	498.767	489.718	450.522	421.615	442.593	481.646	461.922	572.393	879.059	910.905	872.921	878.979	411.735	453.15	443.381	395.81	426.902	3400	3497.62	3550.38
7913	gene	ferredoxin	FQ762_39565	gene-SCO7676	C	309.35	-3.22355	0.633861	-5.08559	3.66494e-07	4.55728e-06	Mono_9_days vs wildtype_9_days	down_sig	gene-FQ762_39565	14	26	25	436	427	339	476	371	456	297	367	144	15	25	31	16	483	568	427	498	470	132	193	3167	32.3399	54.2061	51.8703	252.097	269.893	208.207	238.816	247.088	255.201	196.451	225.975	148.543	39.956	43.501	48.8087	28.9271	282.76	277.734	293.319	285.979	323.776	255.232	414.522	4216.66
7914	gene	ABC transporter substrate-binding protein	FQ762_39570	gene-SCO7677	E	1239.37	-2.90356	0.634861	-4.57353	4.79579e-06	4.72964e-05	Mono_9_days vs wildtype_9_days	down_sig	gene-FQ762_39570	47	48	49	1962	1769	1589	2000	1671	1911	1334	1915	627	40	62	54	83	1891	2486	1856	2073	2169	450	603	10894	102.475	107.573	94.7989	995.976	1024.06	970.21	1124.19	1109.2	1097.95	1016.69	1098.76	756.842	97.3045	101.722	84.7091	185.723	1189.06	1229.79	1107.41	1138.55	1245.51	894.976	1234.39	17001
7915	gene	ABC transporter permease	FQ762_39575	gene-SCO7678	EP	482.775	-2.11894	0.727297	-2.91345	0.00357464	0.0154414	Mono_9_days vs wildtype_9_days	down_sig	gene-FQ762_39575	6	15	14	1079	983	874	1064	896	1078	705	970	279	23	17	23	19	1072	1328	1071	1123	1140	171	224	2831	13.0905	34.134	27.3342	548.217	570.736	530.892	591.103	591.604	616.211	529.082	561.962	333.427	56.6488	28.0401	36.2838	42.7327	667.504	653.466	642.722	611.242	658.612	342.986	458.488	4372.32
7918	gene	(2,3-dihydroxybenzoyl)adenylate synthase	FQ762_39590	gene-SCO7681	Q	931.54	-2.31988	0.685656	-3.38345	0.000715816	0.00403964	Mono_9_days vs wildtype_9_days	down_sig	gene-FQ762_39590	31	24	24	2371	1945	1770	1943	1662	2015	1116	2032	446	27	36	67	67	1721	2325	2009	2031	2134	237	389	6096	67.5872	53.7392	46.4076	1203.53	1125.75	1081.05	1092.9	1103.57	1158.04	851.309	1165.24	538.671	65.6336	59.046	105.068	149.876	1082.77	1150.5	1198.3	1116.07	1224.98	471.123	796.321	9519.05
7919	gene	non-ribosomal peptide synthetase	FQ762_39595	gene-SCO7682	Q	7688.69	-3.54512	0.761122	-4.65775	3.19679e-06	3.2653e-05	Mono_9_days vs wildtype_9_days	down_sig	gene-FQ762_39595	117	123	133	9637	8670	7904	9724	8231	9344	6573	9112	3066	117	198	214	352	9265	11763	9404	10602	10373	1264	2513	86299	254.941	272.115	255.312	4888.14	5006.06	4847.25	5521.15	5488.46	5391.76	5076.71	5185.07	3732.77	281.631	323.371	334.076	784.183	5874.9	5845.29	5583.28	5868.11	5925.38	2495.75	5144.62	135883
