## Supplementary excel for "Lydicamycins Induce Morphological Differentiation in Actinobacterial Interactions" (part 5 of 5)

### Sheet: Down_sig = WT up (continued)
	row	name	Gene ID_DTU	SCO gene ID from Sanger A3(2)	cog	baseMean	log2FoldChange	lfcSE	stat	pvalue	padj	contrast	sig	Row.names	M2_1_raw_counts	M2_2_raw_counts	M2_4_raw_counts	M4_1_raw_counts	M4_3_raw_counts	M4_4_raw_counts	M7_2_raw_counts	M7_3_raw_counts	M7_4_raw_counts	M9_1_raw_counts	M9_2_raw_counts	M9_4_raw_counts	W2_1_raw_counts	W2_2_raw_counts	W2_3_raw_counts	W4_2_raw_counts	W4_3_raw_counts	W4_4_raw_counts	W7_1_raw_counts	W7_2_raw_counts	W7_4_raw_counts	W9_2_raw_counts	W9_3_raw_counts	W9_4_raw_counts	M2_1_normalized_counts	M2_2_normalized_counts	M2_4_normalized_counts	M4_1_normalized_counts	M4_3_normalized_counts	M4_4_normalized_counts	M7_2_normalized_counts	M7_3_normalized_counts	M7_4_normalized_counts	M9_1_normalized_counts	M9_2_normalized_counts	M9_4_normalized_counts	W2_1_normalized_counts	W2_2_normalized_counts	W2_3_normalized_counts	W4_2_normalized_counts	W4_3_normalized_counts	W4_4_normalized_counts	W7_1_normalized_counts	W7_2_normalized_counts	W7_4_normalized_counts	W9_2_normalized_counts	W9_3_normalized_counts	W9_4_normalized_counts
7920	gene	non-ribosomal peptide synthetase	FQ762_39600	gene-SCO7683	Q	6459.05	-3.91355	0.753099	-5.1966	2.02969e-07	2.68242e-06	Mono_9_days vs wildtype_9_days	down_sig	gene-FQ762_39600	112	142	144	7224	6304	5652	6556	5598	6940	4507	6844	1954	115	226	192	320	6446	8067	6881	7285	7472	1043	1863	81195	244.055	314.38	276.551	3664.37	3640.47	3465.31	3720.26	3731.8	4003.6	3478.36	3896.33	2377.78	276.983	369.197	299.815	713.073	4085.42	4007.64	4086.5	4030.4	4269.52	2060.24	3813.93	127782
7921	gene	epimerase	FQ762_39605	gene-SCO7684	E	1063.35	-3.03856	0.818798	-3.711	0.000206444	0.00134626	Mono_9_days vs wildtype_9_days	down_sig	gene-FQ762_39605	24	19	24	1439	1236	1339	1673	1504	1585	1264	1344	560	8	50	40	47	1738	2023	1544	1867	1726	151	295	10569	52.3462	42.9253	46.657	730.828	716.634	815.335	934.57	995.549	908.206	955.496	775.101	672.401	19.5888	82.2648	62.935	105.453	1087.2	997.951	924.064	1020.53	994.327	301.663	603.854	16403.3
7922	gene	methyltransferase domain-containing protein	FQ762_39610	gene-SCO7685	Q	1679.04	-2.95704	0.764945	-3.86569	0.000110776	0.000773405	Mono_9_days vs wildtype_9_days	down_sig	gene-FQ762_39610	34	34	31	2823	2454	2267	2724	2241	2575	1880	2611	718	44	33	24	159	2622	3350	2659	2882	3083	247	405	16148	74.1168	75.8835	59.826	1432.69	1419.44	1386.12	1536.06	1489.71	1481.49	1438.89	1494.16	869.052	106.676	54.0636	37.5905	355.285	1653.11	1659.59	1584.03	1586.78	1767.41	490.111	829.09	25271.9
7923	gene	cytochrome P450	FQ762_39615	gene-SCO7686	Q	987.866	-3.64399	0.767601	-4.74724	2.06207e-06	2.18138e-05	Mono_9_days vs wildtype_9_days	down_sig	gene-FQ762_39615	19	20	25	1194	1126	1064	1130	957	1302	706	1217	359	20	26	28	51	1053	1417	1312	1324	1353	141	221	11736	41.437	45.0887	48.5393	606.326	652.587	648.351	632.27	633.94	746.575	534.834	700.913	431.657	48.8875	42.7461	44.02	114.347	659.601	699.526	784.586	724.625	778.785	281.353	452.387	18240.9
7924	gene	thioesterase	FQ762_39620	gene-SCO7687	Q	659.416	-2.8276	0.749605	-3.77212	0.000161865	0.00108289	Mono_9_days vs wildtype_9_days	down_sig	gene-FQ762_39620	12	17	15	996	948	834	1177	875	1100	794	965	391	15	22	14	52	1085	1403	1026	1241	1053	100	141	6278	26.1875	38.9398	29.401	506.221	551.085	505.476	650.632	576.426	627.387	591.992	561.404	465.293	37.1434	36.3701	22.1393	117.197	672.79	688.807	617.244	672.877	609.942	201.302	288.569	9653.23
7925	gene	class I SAM-dependent methyltransferase	FQ762_39625	gene-SCO7688	Q	469.488	-3.58358	0.785574	-4.56174	5.07323e-06	4.97873e-05	Mono_9_days vs wildtype_9_days	down_sig	gene-FQ762_39625	10	17	18	731	593	524	631	498	631	383	624	131	13	8	15	25	610	736	610	633	734	75	131	5398	21.8296	39.2842	35.4667	371.655	345.278	316.66	346.522	327.082	358.842	283.099	365.031	155.017	32.4205	13.2652	23.7973	56.5021	376.172	360.227	368.19	341.466	426.636	151.701	268.063	8251.27
7926	gene	ABC transporter ATP-binding protein	FQ762_39630	gene-SCO7689	V	1321.99	-2.71998	0.751123	-3.62122	0.000293215	0.00185221	Mono_9_days vs wildtype_9_days	down_sig	gene-FQ762_39630	28	35	33	2482	2275	2144	2318	1961	2369	1520	2267	697	22	38	43	71	2260	2786	2387	2623	2448	190	275	11626	61.0419	78.2418	63.7477	1259.75	1316.32	1310.2	1305.48	1302.85	1362.23	1161.43	1298.64	842.733	53.4081	62.2905	67.3904	158.736	1423.39	1379.4	1422.87	1442.79	1404.3	377.349	562.957	18174.7
7927	gene	ABC transporter ATP-binding protein	FQ762_39635	gene-SCO7690	V	1184.9	-2.69067	0.788462	-3.41255	0.000643584	0.00367867	Mono_9_days vs wildtype_9_days	down_sig	gene-FQ762_39635	11	10	34	2381	2040	1819	2157	1794	2186	1292	2201	592	33	29	33	57	2040	2674	2325	2383	2350	152	319	10060	23.9814	22.3678	65.7025	1208.53	1180.49	1111.37	1214.26	1191.65	1256.76	986.628	1261.3	715.505	80.1501	47.5472	51.7294	127.461	1284.35	1323.68	1386.22	1310.32	1348.39	301.977	653.028	15720.3
7928	gene	salicylate synthase	FQ762_39640	gene-SCO7691	EH	1516.12	-3.1692	0.737231	-4.29879	1.71731e-05	0.000152127	Mono_9_days vs wildtype_9_days	down_sig	gene-FQ762_39640	39	50	54	2381	2032	1827	2244	1995	2385	1542	2092	681	46	77	68	70	2177	2791	2274	2492	2481	348	573	14593	85.0417	112.328	104.625	1208.85	1176.87	1114.61	1258.97	1323.15	1369.17	1172.3	1202.18	820.708	112.122	126.44	106.767	156.762	1366.75	1379.5	1358.07	1366.7	1426.06	693.054	1172.96	22735.7
7929	gene	hypothetical protein	FQ762_39645	gene-SCO7692	-	137.342	-2.01505	0.616556	-3.26824	0.00108219	0.00575441	Mono_9_days vs wildtype_9_days	down_sig	gene-FQ762_39645	8	10	7	333	317	269	359	250	293	189	279	108	9	20	12	7	244	343	285	312	289	38	63	876	19.3296	24.9951	15.7197	180.171	192.7	155.38	166.083	155.389	152.787	118.673	168.344	111.307	27.0491	37.7061	20.7582	14.6941	132.1	158.903	189.022	161.051	185.982	78.3954	134.877	1156.37
8042	gene	hypothetical protein	FQ762_40210	gene-SCO7802	-	76.4474	-2.32908	0.346262	-6.72633	1.73992e-11	4.53853e-10	Mono_9_days vs wildtype_9_days	down_sig	gene-FQ762_40210	23	33	48	88	64	82	94	42	93	66	77	40	28	48	35	42	79	57	78	69	79	175	168	161	50.7468	86.3994	102.867	44.8605	38.0175	47.5194	46.9334	26.462	50.3431	43.5277	47.4702	43.8073	78.2617	84.2631	58.9099	97.6961	45.041	26.724	49.2236	34.6727	47.809	375.307	344.244	225.682
8090	gene	TnsA-like heteromeric transposase endonuclease subunit	FQ762_40450	gene-SCO7843	-	409.231	-2.09486	0.555511	-3.77105	0.000162562	0.00108574	Mono_9_days vs wildtype_9_days	down_sig	gene-FQ762_40450	4	3	3	698	616	594	910	778	940	620	798	272	2	6	6	86	902	1240	960	1051	1084	838	686	1078	8.72705	6.82777	5.85781	354.642	357.663	360.795	505.494	513.667	537.302	465.227	462.356	325.032	4.92654	9.89698	9.46582	193.431	561.6	610.134	576.14	572.005	626.294	1680.96	1404.12	1664.75
